## Supplementary material for "Publicly available transcriptomes provide the opportunity for dual RNA-Seq meta-analysis in *Plasmodium* infection": Malaria_DualRNAseq_SupplementaryInfo: SupplementaryTable2A_OverallNetworkEdges.csv (part 139 of 177)

Host	Parasite	Correlation_coef
ENSG00000164404	PBANKA_102980	0.363764495289541
ENSG00000184014	PBANKA_102980	0.450411107900955
ENSG00000042317	PBANKA_102980	0.340764121293467
ENSG00000102580	PBANKA_102980	0.291044105788322
ENSG00000177558	PBANKA_102980	-0.243603755050783
ENSG00000170049	PBANKA_102980	0.228805276902602
ENSG00000005238	PBANKA_102980	0.344978604128272
ENSG00000015475	PBANKA_102980	0.360470436609949
ENSG00000146143	PBANKA_102980	0.314305335410175
ENSG00000144744	PBANKA_102980	0.469854892101664
ENSG00000121690	PBANKA_102980	0.33190694727304
ENSG00000151151	PBANKA_102980	0.304491428463947
ENSG00000047621	PBANKA_102980	0.481807555935597
ENSG00000134153	PBANKA_102980	0.415980782849026
ENSG00000147853	PBANKA_102980	0.452763021774263
ENSG00000008226	PBANKA_102980	0.449921976068197
ENSG00000040275	PBANKA_102980	0.319507891624955
ENSG00000142002	PBANKA_102980	0.331539908368641
ENSG00000122873	PBANKA_102980	0.373762685257243
ENSG00000164406	PBANKA_102980	0.242736260664457
ENSG00000078070	PBANKA_102980	0.262296395460759
ENSG00000176533	PBANKA_102980	0.416517706008941
ENSG00000112339	PBANKA_102980	0.391624006771013
ENSG00000162976	PBANKA_102980	0.359048002483733
ENSG00000118162	PBANKA_102980	0.395713880153858
ENSG00000100220	PBANKA_102980	0.430403819321753
ENSG00000124657	PBANKA_102980	0.374075773855212
ENSG00000144747	PBANKA_102980	0.278801645699606
ENSG00000072401	PBANKA_102980	0.42984516960029
ENSG00000118496	PBANKA_102980	0.281943079839547
ENSG00000115268	PBANKA_102980	0.418833824708891
ENSG00000042980	PBANKA_102980	0.355674368657696
ENSG00000090581	PBANKA_102980	0.381868092397266
ENSG00000185880	PBANKA_102980	0.464642359522027
ENSG00000105402	PBANKA_102980	0.455152706473574
ENSG00000137098	PBANKA_102980	0.381020913911646
ENSG00000136490	PBANKA_102980	0.37504176716012
ENSG00000059145	PBANKA_102980	0.299519063860711
ENSG00000170275	PBANKA_102980	0.281757355280014
ENSG00000006015	PBANKA_102980	0.320989044425923
ENSG00000140511	PBANKA_102980	0.385758337558084
ENSG00000017797	PBANKA_102980	0.400992554209744
ENSG00000170266	PBANKA_102980	0.343419226317743
ENSG00000164088	PBANKA_102980	0.439323421177255
ENSG00000114302	PBANKA_102980	0.404008855503103
ENSG00000117298	PBANKA_102980	0.351492322446617
ENSG00000029639	PBANKA_102980	0.371527069245527
ENSG00000136867	PBANKA_102980	0.328151435447199
ENSG00000157426	PBANKA_102980	0.407705686027377
ENSG00000178802	PBANKA_102980	0.40572909188537
ENSG00000154582	PBANKA_102980	0.355450725836116
ENSG00000095015	PBANKA_102980	0.363985589246246
ENSG00000076641	PBANKA_102980	0.358246913854621
ENSG00000125409	PBANKA_102980	0.351139462213981
ENSG00000166619	PBANKA_102980	0.336551750422275
ENSG00000136108	PBANKA_102980	0.388789798062976
ENSG00000165929	PBANKA_102980	0.259387390703738
ENSG00000112984	PBANKA_102980	0.269338490642414
ENSG00000101265	PBANKA_102980	0.414175815145982
ENSG00000078053	PBANKA_102980	0.274803585452905
ENSG00000108561	PBANKA_102980	0.452774650530804
ENSG00000112983	PBANKA_102980	0.303210067880634
ENSG00000007520	PBANKA_102980	0.429752711218605
ENSG00000169371	PBANKA_102980	0.414885314652527
ENSG00000100902	PBANKA_102980	0.492992949504623
ENSG00000188352	PBANKA_102980	0.285076820430846
ENSG00000139737	PBANKA_102980	0.405176517605883
ENSG00000166477	PBANKA_102980	0.304428469204484
ENSG00000110048	PBANKA_102980	0.284244237369968
ENSG00000129197	PBANKA_102980	0.379339419913269
ENSG00000137133	PBANKA_102980	0.370435288670906
ENSG00000138594	PBANKA_102980	0.251653559525967
ENSG00000029364	PBANKA_102980	0.277505134010983
ENSG00000134152	PBANKA_102980	0.361786438556216
ENSG00000137103	PBANKA_102980	0.273367383142378
ENSG00000169020	PBANKA_102980	0.330070267798278
ENSG00000178761	PBANKA_102980	0.40803404492981
ENSG00000129460	PBANKA_102980	0.418189646786593
ENSG00000187730	PBANKA_102980	0.413279321327401
ENSG00000237651	PBANKA_102980	0.460073048354151
ENSG00000169026	PBANKA_102980	0.430069268977405
ENSG00000092020	PBANKA_102980	0.467939976501282
ENSG00000164253	PBANKA_102980	0.414430596367037
ENSG00000112309	PBANKA_102980	0.2583331634905
ENSG00000107643	PBANKA_102980	0.264653549042614
ENSG00000123815	PBANKA_102980	0.349050431690329
ENSG00000112996	PBANKA_102980	0.383625130989587
ENSG00000100462	PBANKA_102980	0.411877762878878
ENSG00000049245	PBANKA_102980	0.445034732320318
ENSG00000090316	PBANKA_102980	0.379061858516356
ENSG00000165688	PBANKA_102980	0.32143837546448
ENSG00000152942	PBANKA_102980	0.387745832050662
ENSG00000196715	PBANKA_102980	0.301950003369339
ENSG00000119844	PBANKA_102980	0.392993594930789
ENSG00000074695	PBANKA_102980	0.341455965936864
ENSG00000102547	PBANKA_102980	0.38989617971145
ENSG00000168237	PBANKA_102980	0.372297184220756
ENSG00000120158	PBANKA_102980	0.437055148080199
ENSG00000171448	PBANKA_102980	0.322841933618704
ENSG00000079616	PBANKA_102980	0.39039899433592
ENSG00000124733	PBANKA_102980	0.391593412638496
ENSG00000115421	PBANKA_102980	0.340237454641047
ENSG00000012171	PBANKA_102980	0.429730892815971
ENSG00000166337	PBANKA_102980	0.415596651429619
ENSG00000168724	PBANKA_102980	0.34485841043675
ENSG00000182511	PBANKA_102980	0.378001847659417
ENSG00000166333	PBANKA_102980	0.36958466788706
ENSG00000131061	PBANKA_102980	0.355650058507423
ENSG00000185933	PBANKA_102980	0.265003299870452
ENSG00000157873	PBANKA_102980	0.419899737457272
ENSG00000101336	PBANKA_102980	0.443175299992347
ENSG00000176386	PBANKA_102980	0.398679746669861
ENSG00000079215	PBANKA_102980	0.409983620712505
ENSG00000169193	PBANKA_102980	0.409651487683116
ENSG00000145050	PBANKA_102980	0.37930994964596
ENSG00000109113	PBANKA_102980	0.45797694650744
ENSG00000062282	PBANKA_102980	0.24435526859623
ENSG00000095787	PBANKA_102980	0.315453146510883
ENSG00000106077	PBANKA_102980	0.336854464639482
ENSG00000110328	PBANKA_102980	0.28000459091864
ENSG00000175895	PBANKA_102980	0.33296733432684
ENSG00000099974	PBANKA_102980	0.373156896111911
ENSG00000130193	PBANKA_102980	0.368583729277442
ENSG00000188811	PBANKA_102980	0.303972888051429
ENSG00000133313	PBANKA_102980	0.319233788185298
ENSG00000129810	PBANKA_102980	0.334032886290224
ENSG00000052802	PBANKA_102980	0.375554214063516
ENSG00000133104	PBANKA_102980	0.529770635989239
ENSG00000197208	PBANKA_102980	0.509194765208611
ENSG00000176623	PBANKA_102980	0.386344875733091
ENSG00000101290	PBANKA_102980	0.479542541574993
ENSG00000147050	PBANKA_102980	0.282649121707549
ENSG00000105221	PBANKA_102980	0.402162664755764
ENSG00000133275	PBANKA_102980	0.37953543492984
ENSG00000197136	PBANKA_102980	-0.279446279030871
ENSG00000163702	PBANKA_102980	0.430731582175919
ENSG00000069849	PBANKA_102980	0.38212205570247
ENSG00000137710	PBANKA_102980	0.284472722275181
ENSG00000183431	PBANKA_102980	0.414517980044925
ENSG00000119559	PBANKA_102980	0.361807812752751
ENSG00000089057	PBANKA_102980	0.311441623463359
ENSG00000140263	PBANKA_102980	0.305558078024794
ENSG00000095383	PBANKA_102980	0.454425558823517
ENSG00000168421	PBANKA_102980	0.428962083677559
ENSG00000164039	PBANKA_102980	0.37569444140651
ENSG00000170175	PBANKA_102980	0.431713817868513
ENSG00000184162	PBANKA_102980	0.375077135138084
ENSG00000276234	PBANKA_102980	0.364990937066976
ENSG00000165272	PBANKA_102980	0.370795225382891
ENSG00000064490	PBANKA_102980	0.400347930914253
ENSG00000095066	PBANKA_102980	0.470810539896296
ENSG00000137824	PBANKA_102980	0.372142010061806
ENSG00000156467	PBANKA_102980	0.517505071372724
ENSG00000164038	PBANKA_102980	0.277496730436123
ENSG00000132463	PBANKA_102980	0.410635828083251
ENSG00000116809	PBANKA_102980	0.330609778549439
ENSG00000132275	PBANKA_102980	0.303256910296303
ENSG00000069974	PBANKA_102980	0.423860797386808
ENSG00000160310	PBANKA_102980	0.302664011427104
ENSG00000170571	PBANKA_102980	0.309724028403891
ENSG00000175606	PBANKA_102980	0.471539720855257
ENSG00000060069	PBANKA_102980	0.309543156467302
ENSG00000108588	PBANKA_102980	0.291240453401344
ENSG00000198001	PBANKA_102980	0.324703919725742
ENSG00000174780	PBANKA_102980	0.347055501058958
ENSG00000104889	PBANKA_102980	0.314620730443529
ENSG00000254901	PBANKA_102980	0.370036262684825
ENSG00000117118	PBANKA_102980	0.368404106359148
ENSG00000204618	PBANKA_102980	0.344052313763493
ENSG00000012232	PBANKA_102980	0.305797304680287
ENSG00000260916	PBANKA_102980	0.393574414092816
ENSG00000132792	PBANKA_102980	0.380698346412428
ENSG00000213983	PBANKA_102980	0.386789723872519
ENSG00000152990	PBANKA_102980	0.373278434683756
ENSG00000067606	PBANKA_102980	0.386647791703558
ENSG00000067167	PBANKA_102980	0.445954048144446
ENSG00000198026	PBANKA_102980	-0.247515969431875
ENSG00000148334	PBANKA_102980	0.378366662808326
ENSG00000284491	PBANKA_102980	0.40341149565771
ENSG00000069943	PBANKA_102980	0.421766245272122
ENSG00000178719	PBANKA_102980	0.376149697547612
ENSG00000172009	PBANKA_102980	0.367487501643333
ENSG00000105355	PBANKA_102980	0.463881695248964
ENSG00000123737	PBANKA_102980	0.362129244425867
ENSG00000128050	PBANKA_102980	0.392311398449771
ENSG00000178685	PBANKA_102980	0.38680370962886
ENSG00000114742	PBANKA_102980	0.330795273070144
ENSG00000110768	PBANKA_102980	0.38916509867834
ENSG00000236104	PBANKA_102980	0.391229339576982
ENSG00000142494	PBANKA_102980	-0.224172909049468
ENSG00000168438	PBANKA_102980	0.326508997291609
ENSG00000113600	PBANKA_102980	0.26867184803549
ENSG00000134516	PBANKA_102980	0.266787946766408
ENSG00000146007	PBANKA_102980	0.476634232329123
ENSG00000160124	PBANKA_102980	0.340482505681217
ENSG00000170445	PBANKA_102980	0.379252146177109
ENSG00000184903	PBANKA_102980	0.273305073732558
ENSG00000198522	PBANKA_102980	0.386892834866031
ENSG00000111642	PBANKA_102980	0.308038374808953
ENSG00000135341	PBANKA_102980	0.334755416650904
ENSG00000168818	PBANKA_102980	0.442006773765484
ENSG00000259431	PBANKA_102980	0.412223612107203
ENSG00000253304	PBANKA_102980	0.295285401801929
ENSG00000108829	PBANKA_102980	0.26893951695367
ENSG00000164081	PBANKA_102980	0.374030471705277
ENSG00000110172	PBANKA_102980	0.311590972217554
ENSG00000171792	PBANKA_102980	0.42327839613569
ENSG00000154920	PBANKA_102980	0.386063152261185
ENSG00000169684	PBANKA_102980	0.319296756508318
ENSG00000174343	PBANKA_102980	-0.210143143441823
ENSG00000215251	PBANKA_102980	0.228370419693033
ENSG00000154589	PBANKA_102980	0.590125133675845
ENSG00000052723	PBANKA_102980	0.327998264258669
ENSG00000100380	PBANKA_102980	0.35538982099269
ENSG00000136271	PBANKA_102980	0.392325798459141
ENSG00000121577	PBANKA_102980	0.417833615554592
ENSG00000159131	PBANKA_102980	0.394063827203296
ENSG00000243943	PBANKA_102980	0.305212526750617
ENSG00000096996	PBANKA_102980	0.331692235584972
ENSG00000166140	PBANKA_102980	0.335404046367332
ENSG00000128463	PBANKA_102980	0.452059162326637
ENSG00000214706	PBANKA_102980	0.255264906924967
ENSG00000164877	PBANKA_102980	0.442810454120033
ENSG00000108352	PBANKA_102980	0.287000760240022
ENSG00000110274	PBANKA_102980	0.317599477679647
ENSG00000163798	PBANKA_102980	0.347530010299166
ENSG00000108592	PBANKA_102980	0.380399270279457
ENSG00000172466	PBANKA_102980	0.378364681571945
ENSG00000117410	PBANKA_102980	0.422883168427589
ENSG00000114841	PBANKA_102980	0.361376463184207
ENSG00000152270	PBANKA_102980	0.296251386788471
ENSG00000087191	PBANKA_102980	0.371505917891907
ENSG00000137880	PBANKA_102980	0.353902346620725
ENSG00000119760	PBANKA_102980	0.421427347275574
ENSG00000104129	PBANKA_102980	0.359118516502788
ENSG00000132768	PBANKA_102980	0.360159475064013
ENSG00000101574	PBANKA_102980	0.349320176668504
ENSG00000092529	PBANKA_102980	0.371415317024237
ENSG00000155719	PBANKA_102980	0.351562806848641
ENSG00000049656	PBANKA_102980	0.335292050660644
ENSG00000169016	PBANKA_102980	0.415511194943665
ENSG00000104381	PBANKA_102980	0.34628140119028
ENSG00000179477	PBANKA_102980	0.371552648865679
ENSG00000256453	PBANKA_102980	0.355072725624766
ENSG00000128918	PBANKA_102980	0.392968567453451
ENSG00000120314	PBANKA_102980	0.441146054539468
ENSG00000155329	PBANKA_102980	0.467043960831462
ENSG00000205758	PBANKA_102980	0.347807356570646
ENSG00000167904	PBANKA_102980	0.349270578413495
ENSG00000112855	PBANKA_102980	0.295279643935357
ENSG00000182247	PBANKA_102980	0.35041669528206
ENSG00000119487	PBANKA_102980	0.415703061822919
ENSG00000115902	PBANKA_102980	0.27602802536372
ENSG00000147592	PBANKA_102980	0.389425045702162
ENSG00000115084	PBANKA_102980	0.292602668106395
ENSG00000145545	PBANKA_102980	0.377905608463965
ENSG00000175066	PBANKA_102980	0.241436513359965
ENSG00000154237	PBANKA_102980	0.256618374815259
ENSG00000122490	PBANKA_102980	0.435774348577913
ENSG00000137574	PBANKA_102980	0.2839873573522
ENSG00000023445	PBANKA_102980	0.30381105924612
ENSG00000103569	PBANKA_102980	0.526808245960466
ENSG00000154359	PBANKA_102980	0.391931736884575
ENSG00000114023	PBANKA_102980	0.322530124072632
ENSG00000130150	PBANKA_102980	0.425840071774669
ENSG00000196981	PBANKA_102980	0.327709482323069
ENSG00000166902	PBANKA_102980	0.425847237763024
ENSG00000134905	PBANKA_102980	0.500238838235255
ENSG00000197599	PBANKA_102980	0.288828891793406
ENSG00000172673	PBANKA_102980	0.271043897802597
ENSG00000240065	PBANKA_102980	0.403458256029332
ENSG00000105339	PBANKA_102980	0.345679134492032
ENSG00000204264	PBANKA_102980	0.463150285623776
ENSG00000170142	PBANKA_102980	0.421344580091134
ENSG00000204427	PBANKA_102980	0.399861953652448
ENSG00000064225	PBANKA_102980	0.368667038869095
ENSG00000166091	PBANKA_102980	0.471946042238311
ENSG00000196083	PBANKA_102980	0.350678727099856
ENSG00000148450	PBANKA_102980	0.5555703366279
ENSG00000110911	PBANKA_102980	0.306091578170899
ENSG00000187049	PBANKA_102980	0.417217304107931
ENSG00000183066	PBANKA_102980	0.305418099974236
ENSG00000124588	PBANKA_102980	0.442113077342124
ENSG00000164466	PBANKA_102980	0.414049112597593
ENSG00000157870	PBANKA_102980	0.372109047614477
ENSG00000126561	PBANKA_102980	0.392558724226981
ENSG00000117115	PBANKA_102980	0.327981908583554
ENSG00000091527	PBANKA_102980	0.4397881126283
ENSG00000079999	PBANKA_102980	0.343189149646895
ENSG00000168591	PBANKA_102980	0.481633351130665
ENSG00000105202	PBANKA_102980	0.369304752588563
ENSG00000171307	PBANKA_102980	0.384288045790232
ENSG00000276023	PBANKA_102980	0.361828010377814
ENSG00000080986	PBANKA_102980	0.325934206089603
ENSG00000100814	PBANKA_102980	0.43185866103308
ENSG00000186104	PBANKA_102980	0.471856897912112
ENSG00000171475	PBANKA_102980	0.255363235483346
ENSG00000144847	PBANKA_102980	0.312594721323753
ENSG00000057019	PBANKA_102980	0.288834928024199
ENSG00000148219	PBANKA_102980	0.339234248636399
ENSG00000269858	PBANKA_102980	0.37731709279104
ENSG00000013364	PBANKA_102980	0.459222058422046
ENSG00000156136	PBANKA_102980	0.36879125647751
ENSG00000135297	PBANKA_102980	0.31774989123109
ENSG00000120915	PBANKA_102980	0.376861150392353
ENSG00000074660	PBANKA_102980	0.464897243558264
ENSG00000177613	PBANKA_102980	0.340009019981552
ENSG00000130717	PBANKA_102980	0.429034191923196
ENSG00000011523	PBANKA_102980	0.253994322418576
ENSG00000275835	PBANKA_102980	0.235677723266578
ENSG00000086504	PBANKA_102980	0.433876883234359
ENSG00000130714	PBANKA_102980	0.339268954759212
ENSG00000163412	PBANKA_102980	0.386072672108601
ENSG00000164305	PBANKA_102980	0.42477680509719
ENSG00000144852	PBANKA_102980	0.337098634954654
ENSG00000105397	PBANKA_102980	0.426847742817082
ENSG00000186310	PBANKA_102980	0.353355665028684
ENSG00000197062	PBANKA_102980	0.372851994410857
ENSG00000178537	PBANKA_102980	0.414248379309569
ENSG00000170837	PBANKA_102980	0.568875832525144
ENSG00000141759	PBANKA_102980	0.426894753568994
ENSG00000151239	PBANKA_102980	0.387858924281644
ENSG00000101346	PBANKA_102980	0.322105860593519
ENSG00000154957	PBANKA_102980	0.382725426780578
ENSG00000089199	PBANKA_102980	0.328255967536708
ENSG00000105698	PBANKA_102980	0.30148000791688
ENSG00000105373	PBANKA_102980	0.382966162335113
ENSG00000183520	PBANKA_102980	0.356650255100609
ENSG00000069869	PBANKA_102980	0.333886546776341
ENSG00000107223	PBANKA_102980	0.366596364486851
ENSG00000122912	PBANKA_102980	0.301593863284803
ENSG00000085491	PBANKA_102980	0.360003454653628
ENSG00000069966	PBANKA_102980	0.360056554491221
ENSG00000144867	PBANKA_102980	0.425951870214411
ENSG00000113749	PBANKA_102980	0.355912783983605
ENSG00000167705	PBANKA_102980	0.512250353328814
ENSG00000139173	PBANKA_102980	0.270263004965389
ENSG00000172977	PBANKA_102980	0.422949035625685
ENSG00000165312	PBANKA_102980	0.289786487370785
ENSG00000169251	PBANKA_102980	0.370938968852332
ENSG00000125877	PBANKA_102980	0.388651357068922
ENSG00000162390	PBANKA_102980	-0.230774707450452
ENSG00000101546	PBANKA_102980	0.326515916137049
ENSG00000101407	PBANKA_102980	0.350446839116633
ENSG00000162391	PBANKA_102980	-0.244154421440473
ENSG00000115085	PBANKA_102980	0.337306963053637
ENSG00000188647	PBANKA_102980	0.286019968839759
ENSG00000169255	PBANKA_102980	0.392975196343341
ENSG00000196199	PBANKA_102980	0.344896509155094
ENSG00000147202	PBANKA_102980	0.285989986896676
ENSG00000104983	PBANKA_102980	0.324755712899528
ENSG00000101558	PBANKA_102980	0.469500285966398
ENSG00000136869	PBANKA_102980	0.366184059269964
ENSG00000112514	PBANKA_102980	0.37127356451468
ENSG00000159200	PBANKA_102980	0.389338316015858
ENSG00000125703	PBANKA_102980	0.444611327453443
ENSG00000271303	PBANKA_102980	0.267834300052177
ENSG00000227507	PBANKA_102980	0.303587502117457
ENSG00000179299	PBANKA_102980	0.371186182838207
ENSG00000183785	PBANKA_102980	0.419651180999129
ENSG00000120594	PBANKA_102980	0.4022713230426
ENSG00000215193	PBANKA_102980	0.297178438181779
ENSG00000197272	PBANKA_102980	0.351332608717328
ENSG00000068831	PBANKA_102980	0.318532920679055
ENSG00000051596	PBANKA_102980	0.427201557106036
ENSG00000162551	PBANKA_102980	0.348982979991075
ENSG00000102103	PBANKA_102980	0.436172959717205
ENSG00000177096	PBANKA_102980	0.346083329641786
ENSG00000163840	PBANKA_102980	0.340317637316485
ENSG00000141428	PBANKA_102980	0.427079439373714
ENSG00000062194	PBANKA_102980	0.313775761983637
ENSG00000138496	PBANKA_102980	0.428456324319575
ENSG00000136986	PBANKA_102980	0.379840648544445
ENSG00000105401	PBANKA_102980	0.440241937472176
ENSG00000140382	PBANKA_102980	0.396949749489511
ENSG00000100209	PBANKA_102980	0.399520367779015
ENSG00000160396	PBANKA_102980	-0.29089964579947
ENSG00000138686	PBANKA_102980	0.337244165108511
ENSG00000178980	PBANKA_102980	0.351615771397793
ENSG00000089195	PBANKA_102980	0.459689012496409
ENSG00000141127	PBANKA_102980	0.416591922890292
ENSG00000183765	PBANKA_102980	0.380515264355063
ENSG00000148303	PBANKA_102980	0.438097361405244
ENSG00000185619	PBANKA_102980	0.379668799898154
ENSG00000148400	PBANKA_102980	-0.215650213970788
ENSG00000243725	PBANKA_102980	0.357269359283064
ENSG00000165209	PBANKA_102980	0.340250750983654
ENSG00000088448	PBANKA_102980	0.343620365500996
ENSG00000161281	PBANKA_102980	-0.244223266370017
ENSG00000113583	PBANKA_102980	0.446135910177056
ENSG00000126768	PBANKA_102980	0.398336951531245
ENSG00000127586	PBANKA_102980	0.341431886254674
ENSG00000137492	PBANKA_102980	0.440949552636747
ENSG00000135315	PBANKA_102980	0.263583528084875
ENSG00000179922	PBANKA_102980	0.330578778872792
ENSG00000167635	PBANKA_102980	0.265532075597566
ENSG00000022567	PBANKA_102980	0.399816890143056
ENSG00000155034	PBANKA_102980	-0.207318657155439
ENSG00000108465	PBANKA_102980	0.421868042325389
ENSG00000162636	PBANKA_102980	0.230635103830912
ENSG00000178057	PBANKA_102980	0.384712484891116
ENSG00000079931	PBANKA_102980	0.408686719768041
ENSG00000013275	PBANKA_102980	0.37603278119886
ENSG00000007376	PBANKA_102980	0.317662877278249
ENSG00000133731	PBANKA_102980	0.429115606533217
ENSG00000178252	PBANKA_102980	0.380246615308646
ENSG00000140367	PBANKA_102980	0.301394351067013
ENSG00000145907	PBANKA_102980	0.31140726803357
ENSG00000140612	PBANKA_102980	0.291844901990405
ENSG00000145817	PBANKA_102980	0.449039694207032
ENSG00000166471	PBANKA_102980	0.269725267651968
ENSG00000184983	PBANKA_102980	0.427409447957532
ENSG00000185101	PBANKA_102980	0.354406059138264
ENSG00000178149	PBANKA_102980	0.421320944496097
ENSG00000130935	PBANKA_102980	0.382138500808642
ENSG00000129484	PBANKA_102980	0.332095754382147
ENSG00000075624	PBANKA_102980	0.285653504804295
ENSG00000251692	PBANKA_102980	-0.216085225507808
ENSG00000170525	PBANKA_102980	0.300785452140072
ENSG00000072210	PBANKA_102980	0.338201202267635
ENSG00000074319	PBANKA_102980	0.43912026275754
ENSG00000188487	PBANKA_102980	0.458241351449975
ENSG00000119711	PBANKA_102980	0.334936833529178
ENSG00000105662	PBANKA_102980	-0.21274590898618
ENSG00000129646	PBANKA_102980	0.375752056436712
ENSG00000074935	PBANKA_102980	0.410776719098738
ENSG00000239264	PBANKA_102980	0.393142120742731
ENSG00000104805	PBANKA_102980	0.462019786934113
ENSG00000156471	PBANKA_102980	0.382750659413131
ENSG00000138629	PBANKA_102980	0.481761916164207
ENSG00000198945	PBANKA_102980	0.267827099282203
ENSG00000153162	PBANKA_102980	0.285134254433834
ENSG00000075884	PBANKA_102980	0.430309626586998
ENSG00000100353	PBANKA_102980	0.364998334146857
ENSG00000178467	PBANKA_102980	0.378145856181912
ENSG00000108604	PBANKA_102980	0.378573909889768
ENSG00000116350	PBANKA_102980	0.304057565682923
ENSG00000119725	PBANKA_102980	0.445551267530455
ENSG00000124802	PBANKA_102980	0.329627515588844
ENSG00000241258	PBANKA_102980	0.276844742276747
ENSG00000197885	PBANKA_102980	0.454240373283132
ENSG00000151725	PBANKA_102980	0.368433411768873
ENSG00000088766	PBANKA_102980	0.450578884613542
ENSG00000076513	PBANKA_102980	0.381004357735862
ENSG00000117411	PBANKA_102980	0.336415238454828
ENSG00000184007	PBANKA_102980	0.403167552399712
ENSG00000114446	PBANKA_102980	0.4032768895232
ENSG00000115091	PBANKA_102980	0.359858963907334
ENSG00000172469	PBANKA_102980	0.335490773118253
ENSG00000111832	PBANKA_102980	0.443146203704215
ENSG00000158234	PBANKA_102980	0.447383801856246
ENSG00000126226	PBANKA_102980	0.39149623667262
ENSG00000165195	PBANKA_102980	0.420405430203188
ENSG00000130734	PBANKA_102980	0.385686485360256
ENSG00000157778	PBANKA_102980	0.353982309871806
ENSG00000173218	PBANKA_102980	0.290956063550705
ENSG00000115525	PBANKA_102980	0.358924720281919
ENSG00000105507	PBANKA_102980	0.301300967007501
ENSG00000129347	PBANKA_102980	0.375669153017397
ENSG00000132563	PBANKA_102980	0.338881425216723
ENSG00000162639	PBANKA_102980	0.449717052702427
ENSG00000176170	PBANKA_102980	0.388776307508935
ENSG00000119522	PBANKA_102980	0.270827671708268
ENSG00000131944	PBANKA_102980	0.418594416788125
ENSG00000196636	PBANKA_102980	0.573497361731953
ENSG00000120451	PBANKA_102980	0.375215471121297
ENSG00000187210	PBANKA_102980	0.37689785367696
ENSG00000157617	PBANKA_102980	0.263991412376704
ENSG00000124279	PBANKA_102980	0.447061878228393
ENSG00000131634	PBANKA_102980	0.340553360423471
ENSG00000213585	PBANKA_102980	0.358934415602539
ENSG00000071127	PBANKA_102980	0.374851745822304
ENSG00000124275	PBANKA_102980	0.345509974082948
ENSG00000164114	PBANKA_102980	0.335287120229538
ENSG00000104522	PBANKA_102980	0.461965904638392
ENSG00000116353	PBANKA_102980	0.337055172177448
ENSG00000006611	PBANKA_102980	-0.227964510288469
ENSG00000165138	PBANKA_102980	0.339763218623984
ENSG00000178896	PBANKA_102980	0.441781135883987
ENSG00000143033	PBANKA_102980	0.335175706071821
ENSG00000163626	PBANKA_102980	0.345789389267895
ENSG00000059122	PBANKA_102980	0.337614624313614
ENSG00000174915	PBANKA_102980	0.368757763493647
ENSG00000243566	PBANKA_102980	0.280554452708574
ENSG00000156050	PBANKA_102980	0.465359762594849
ENSG00000148225	PBANKA_102980	0.367155391242584
ENSG00000132950	PBANKA_102980	0.297118635961428
ENSG00000136444	PBANKA_102980	0.392555860695347
ENSG00000103035	PBANKA_102980	0.485363505791112
ENSG00000134324	PBANKA_102980	0.296791025468217
ENSG00000113638	PBANKA_102980	0.41345546462265
ENSG00000152558	PBANKA_102980	0.440789550698766
ENSG00000104953	PBANKA_102980	0.437620375668899
ENSG00000116750	PBANKA_102980	0.324414547181264
ENSG00000154222	PBANKA_102980	0.338313285971636
ENSG00000099364	PBANKA_102980	0.347695084801295
ENSG00000121022	PBANKA_102980	0.400695142762115
ENSG00000111834	PBANKA_102980	0.329314627847435
ENSG00000105664	PBANKA_102980	-0.18166373856166
ENSG00000068001	PBANKA_102980	0.40797046893296
ENSG00000158604	PBANKA_102980	0.385636409909055
ENSG00000153339	PBANKA_102980	0.364111363373018
ENSG00000090674	PBANKA_102980	0.413542475710083
ENSG00000121964	PBANKA_102980	0.50446538921824
ENSG00000066777	PBANKA_102980	0.216343413556227
ENSG00000168036	PBANKA_102980	0.436815852222104
ENSG00000254470	PBANKA_102980	0.389987830721826
ENSG00000122694	PBANKA_102980	0.338906685811229
ENSG00000166527	PBANKA_102980	0.459710198710299
ENSG00000126858	PBANKA_102980	0.346088846801394
ENSG00000108061	PBANKA_102980	0.359563293122297
ENSG00000157916	PBANKA_102980	0.370458654434572
ENSG00000103037	PBANKA_102980	0.393042723606546
ENSG00000104312	PBANKA_102980	0.397891895855199
ENSG00000153531	PBANKA_102980	0.353868784331797
ENSG00000205581	PBANKA_102980	0.476203301715214
ENSG00000088035	PBANKA_102980	0.343213039706907
ENSG00000171456	PBANKA_102980	0.237905747264209
ENSG00000196227	PBANKA_102980	0.337039933223465
ENSG00000178125	PBANKA_102980	0.488467549200805
ENSG00000132825	PBANKA_102980	0.446378978396233
ENSG00000070010	PBANKA_102980	0.452189139394519
ENSG00000152953	PBANKA_102980	0.496468311859847
ENSG00000079950	PBANKA_102980	0.301680483106855
ENSG00000163428	PBANKA_102980	0.342660009251592
ENSG00000163950	PBANKA_102980	0.320475660427105
ENSG00000125347	PBANKA_102980	0.355335070919657
ENSG00000162148	PBANKA_102980	0.472132582090076
ENSG00000183309	PBANKA_102980	0.271851257808637
ENSG00000117500	PBANKA_102980	0.419882332794143
ENSG00000166523	PBANKA_102980	0.525957472724267
ENSG00000175054	PBANKA_102980	0.263443218438938
ENSG00000161298	PBANKA_102980	0.228026410300679
ENSG00000136449	PBANKA_102980	0.35025928835626
ENSG00000166478	PBANKA_102980	0.332093232475819
ENSG00000128607	PBANKA_102980	0.314529088417005
ENSG00000166454	PBANKA_102980	0.407733750743636
ENSG00000254004	PBANKA_102980	0.264776707109716
ENSG00000166451	PBANKA_102980	0.338171432429979
ENSG00000196547	PBANKA_102980	0.564905890542242
ENSG00000100722	PBANKA_102980	0.309082980796345
ENSG00000124201	PBANKA_102980	0.266780374959111
ENSG00000037757	PBANKA_102980	0.334918359149723
ENSG00000186088	PBANKA_102980	0.355745840101135
ENSG00000158445	PBANKA_102980	0.299343488457902
ENSG00000132356	PBANKA_102980	0.281545551573244
ENSG00000124228	PBANKA_102980	0.390796637776763
ENSG00000198961	PBANKA_102980	0.301074695857754
ENSG00000002822	PBANKA_102980	0.329549418601663
ENSG00000055955	PBANKA_102980	0.374297102666841
ENSG00000152492	PBANKA_102980	0.328653924573071
ENSG00000103121	PBANKA_102980	0.403940270962348
ENSG00000070669	PBANKA_102980	0.442260328050829
ENSG00000102359	PBANKA_102980	0.294164529303523
ENSG00000127951	PBANKA_102980	0.356630187138939
ENSG00000150401	PBANKA_102980	0.348942228756091
ENSG00000171121	PBANKA_102980	0.431629245627101
ENSG00000135205	PBANKA_102980	0.378455792783699
ENSG00000112299	PBANKA_102980	0.505254402946846
ENSG00000169087	PBANKA_102980	0.40559243168432
ENSG00000102010	PBANKA_102980	0.562459993502073
ENSG00000122687	PBANKA_102980	0.310164104190541
ENSG00000188747	PBANKA_102980	-0.250238852025078
ENSG00000075292	PBANKA_102980	0.262406362120033
ENSG00000100906	PBANKA_102980	0.380450337381891
ENSG00000013810	PBANKA_102980	0.413313552989832
ENSG00000148248	PBANKA_102980	0.40254363849024
ENSG00000087842	PBANKA_102980	0.390380732191188
ENSG00000180998	PBANKA_102980	0.265707798189165
ENSG00000175467	PBANKA_102980	0.415456882132211
ENSG00000173276	PBANKA_102980	0.2647787678269
ENSG00000138463	PBANKA_102980	0.352460410893604
ENSG00000120705	PBANKA_102980	0.45216287723854
ENSG00000178163	PBANKA_102980	0.308102166472588
ENSG00000170802	PBANKA_102980	0.240393114786578
ENSG00000277161	PBANKA_102980	0.299989572997218
ENSG00000171453	PBANKA_102980	0.365493958212539
ENSG00000122705	PBANKA_102980	0.3769856376619
ENSG00000127980	PBANKA_102980	0.275560058299849
ENSG00000186603	PBANKA_102980	0.3855850445286
ENSG00000167716	PBANKA_102980	0.328896621355443
ENSG00000172057	PBANKA_102980	0.435348401948155
ENSG00000159921	PBANKA_102980	0.302133658626401
ENSG00000131584	PBANKA_102980	-0.202150882599988
ENSG00000203814	PBANKA_102980	0.268871143871614
ENSG00000151247	PBANKA_102980	0.328497430422802
ENSG00000010319	PBANKA_102980	-0.212934819593101
ENSG00000151726	PBANKA_102980	0.449049535080404
ENSG00000179091	PBANKA_102980	0.34606236851119
ENSG00000180773	PBANKA_102980	0.319920643214874
ENSG00000134371	PBANKA_102980	0.261217512926603
ENSG00000163738	PBANKA_102980	0.302068751746841
ENSG00000127054	PBANKA_102980	0.385598668374353
ENSG00000007952	PBANKA_102980	-0.20582343358173
ENSG00000145868	PBANKA_102980	0.393508550647689
ENSG00000164823	PBANKA_102980	0.307820316929381
ENSG00000111186	PBANKA_102980	0.397147458595503
ENSG00000124571	PBANKA_102980	0.259131519867295
ENSG00000169692	PBANKA_102980	0.382409909528788
ENSG00000168876	PBANKA_102980	0.482765281984637
ENSG00000111229	PBANKA_102980	0.429869520128787
ENSG00000131871	PBANKA_102980	0.355189897686388
ENSG00000087088	PBANKA_102980	0.324351375032676
ENSG00000121578	PBANKA_102980	0.470205148708138
ENSG00000183153	PBANKA_102980	0.365366495510063
ENSG00000198839	PBANKA_102980	0.432827310588219
ENSG00000065717	PBANKA_102980	-0.206864034624413
ENSG00000181924	PBANKA_102980	0.401688199354492
ENSG00000270882	PBANKA_102980	0.355805335016309
ENSG00000103061	PBANKA_102980	0.373377602113188
ENSG00000156508	PBANKA_102980	0.46783982639145
ENSG00000103064	PBANKA_102980	0.3122316975963
ENSG00000134627	PBANKA_102980	0.399822363552815
ENSG00000148341	PBANKA_102980	0.390052267246184
ENSG00000140853	PBANKA_102980	0.279150159237413
ENSG00000144445	PBANKA_102980	0.295222496218943
ENSG00000151702	PBANKA_102980	0.362222005926849
ENSG00000168411	PBANKA_102980	0.294166949902892
ENSG00000132016	PBANKA_102980	-0.181535453569061
ENSG00000109618	PBANKA_102980	0.28856214622986
ENSG00000132259	PBANKA_102980	0.382851789136742
ENSG00000050426	PBANKA_102980	0.395688459114341
ENSG00000123416	PBANKA_102980	0.393018330119352
ENSG00000152127	PBANKA_102980	0.238176360022049
ENSG00000150656	PBANKA_102980	0.248841766948919
ENSG00000204713	PBANKA_102980	0.394883629175109
ENSG00000102100	PBANKA_102980	0.316279569107709
ENSG00000178096	PBANKA_102980	0.333485606085338
ENSG00000106327	PBANKA_102980	0.439213281521886
ENSG00000169439	PBANKA_102980	0.443986743622758
ENSG00000176407	PBANKA_102980	0.329185113050997
ENSG00000172985	PBANKA_102980	0.454340610495002
ENSG00000119431	PBANKA_102980	0.401643968207197
ENSG00000145014	PBANKA_102980	0.302420968943627
ENSG00000162869	PBANKA_102980	0.250306343385729
ENSG00000034053	PBANKA_102980	0.352824779685344
ENSG00000167553	PBANKA_102980	0.347462357713207
ENSG00000148218	PBANKA_102980	0.313784512829703
ENSG00000093134	PBANKA_102980	0.386488299600802
ENSG00000143450	PBANKA_102980	0.35901328389961
ENSG00000103423	PBANKA_102980	0.351045930307832
ENSG00000141441	PBANKA_102980	0.26100924536178
ENSG00000171492	PBANKA_102980	0.365554738025064
ENSG00000006652	PBANKA_102980	0.448171999504736
ENSG00000167552	PBANKA_102980	0.437579297420219
ENSG00000197705	PBANKA_102980	0.36689658177295
ENSG00000197147	PBANKA_102980	0.265383675499522
ENSG00000134758	PBANKA_102980	0.345884869979713
ENSG00000085719	PBANKA_102980	0.322515530663437
ENSG00000163131	PBANKA_102980	0.399131078714012
ENSG00000143436	PBANKA_102980	0.357748634104303
ENSG00000095319	PBANKA_102980	-0.241598485647235
ENSG00000150403	PBANKA_102980	0.518959524428075
ENSG00000159873	PBANKA_102980	0.363757137926686
ENSG00000154265	PBANKA_102980	0.303683723089161
ENSG00000154645	PBANKA_102980	0.367282082382669
ENSG00000136279	PBANKA_102980	0.436876970888446
ENSG00000110958	PBANKA_102980	0.331424477209804
ENSG00000088205	PBANKA_102980	0.364831337979286
ENSG00000166682	PBANKA_102980	0.31052629515148
ENSG00000171530	PBANKA_102980	0.423744258006549
ENSG00000154274	PBANKA_102980	0.264167249174764
ENSG00000106524	PBANKA_102980	0.268387102933733
ENSG00000183258	PBANKA_102980	0.374034661907408
ENSG00000124767	PBANKA_102980	0.369321523764797
ENSG00000181585	PBANKA_102980	0.363869681217387
ENSG00000121940	PBANKA_102980	0.260597873125507
ENSG00000110925	PBANKA_102980	0.286410729099881
ENSG00000205356	PBANKA_102980	0.303506330406779
ENSG00000082258	PBANKA_102980	0.264092911189995
ENSG00000179335	PBANKA_102980	0.474341555013107
ENSG00000182022	PBANKA_102980	0.385617981978998
ENSG00000122783	PBANKA_102980	0.341517894267114
ENSG00000125633	PBANKA_102980	0.327070513312827
ENSG00000172007	PBANKA_102980	0.392126697560837
ENSG00000164209	PBANKA_102980	0.378513605531868
ENSG00000129355	PBANKA_102980	0.368958446305229
ENSG00000146856	PBANKA_102980	0.302921248958504
ENSG00000198176	PBANKA_102980	0.391466409072294
ENSG00000071553	PBANKA_102980	0.350721811673228
ENSG00000121957	PBANKA_102980	0.371527285152185
ENSG00000120709	PBANKA_102980	0.342348012144676
ENSG00000185825	PBANKA_102980	0.368971721534858
ENSG00000180914	PBANKA_102980	0.339153472829358
ENSG00000203666	PBANKA_102980	0.336558707383756
ENSG00000158525	PBANKA_102980	0.44648006451912
ENSG00000148362	PBANKA_102980	0.35457167157022
ENSG00000111790	PBANKA_102980	0.402996107727757
ENSG00000172638	PBANKA_102980	0.372047879414826
ENSG00000175376	PBANKA_102980	0.355337007188193
ENSG00000151116	PBANKA_102980	0.335703202471517
ENSG00000065518	PBANKA_102980	0.375693322295925
ENSG00000132842	PBANKA_102980	0.220643580370321
ENSG00000179151	PBANKA_102980	0.325105346879765
ENSG00000100219	PBANKA_102980	0.389550494595702
ENSG00000146802	PBANKA_102980	0.343676962956321
ENSG00000167565	PBANKA_102980	0.346728559445777
ENSG00000104731	PBANKA_102980	0.296693029769239
ENSG00000106268	PBANKA_102980	0.441222173260843
ENSG00000143368	PBANKA_102980	-0.22018922406138
ENSG00000185420	PBANKA_102980	0.317864709418549
ENSG00000155287	PBANKA_102980	0.494028029747186
ENSG00000186665	PBANKA_102980	0.430389582182964
ENSG00000132600	PBANKA_102980	0.347041411233649
ENSG00000068784	PBANKA_102980	0.459798036432378
ENSG00000170439	PBANKA_102980	0.494927295960485
ENSG00000064115	PBANKA_102980	0.377966301466461
ENSG00000149182	PBANKA_102980	0.328250834985049
ENSG00000027001	PBANKA_102980	-0.206172623556751
ENSG00000188917	PBANKA_102980	0.375518191632586
ENSG00000100401	PBANKA_102980	0.323097612267827
ENSG00000169239	PBANKA_102980	0.258456305836832
ENSG00000100519	PBANKA_102980	0.519045313779917
ENSG00000134245	PBANKA_102980	0.301178052849728
ENSG00000007341	PBANKA_102980	0.271016841495574
ENSG00000141424	PBANKA_102980	0.408310330676593
ENSG00000106028	PBANKA_102980	0.432397471156424
ENSG00000134759	PBANKA_102980	0.277167164117781
ENSG00000228474	PBANKA_102980	0.43758511886734
ENSG00000153207	PBANKA_102980	0.261729353879379
ENSG00000114268	PBANKA_102980	0.350775536552218
ENSG00000134748	PBANKA_102980	0.379450699258447
ENSG00000104324	PBANKA_102980	0.369886321235093
ENSG00000169155	PBANKA_102980	0.288206538460297
ENSG00000063127	PBANKA_102980	0.29370385095229
ENSG00000204856	PBANKA_102980	0.443361682096248
ENSG00000144659	PBANKA_102980	0.435381229333532
ENSG00000177125	PBANKA_102980	0.244435963051288
ENSG00000104325	PBANKA_102980	0.463582257663177
ENSG00000087263	PBANKA_102980	0.308218944026358
ENSG00000086827	PBANKA_102980	0.352398560540045
ENSG00000111231	PBANKA_102980	0.369972325447993
ENSG00000164603	PBANKA_102980	0.269186582974875
ENSG00000172354	PBANKA_102980	0.382291036891788
ENSG00000109321	PBANKA_102980	0.379681649625465
ENSG00000065154	PBANKA_102980	0.494175641678644
ENSG00000147364	PBANKA_102980	0.411030769608588
ENSG00000164604	PBANKA_102980	0.353665265612701
ENSG00000129667	PBANKA_102980	0.372399664884842
ENSG00000142856	PBANKA_102980	0.387745517173536
ENSG00000185115	PBANKA_102980	0.277710649504338
ENSG00000183087	PBANKA_102980	0.430634028252225
ENSG00000103091	PBANKA_102980	0.325085689215029
ENSG00000116237	PBANKA_102980	0.431390064333248
ENSG00000267041	PBANKA_102980	0.250694282529893
ENSG00000104320	PBANKA_102980	0.290143732324741
ENSG00000135048	PBANKA_102980	0.282112721969876
ENSG00000183597	PBANKA_102980	0.493437921585937
ENSG00000198879	PBANKA_102980	0.235047176023334
ENSG00000110435	PBANKA_102980	0.308179164000394
ENSG00000121350	PBANKA_102980	0.360593601609556
ENSG00000111237	PBANKA_102980	0.47986294576785
ENSG00000172086	PBANKA_102980	0.319656968892932
ENSG00000196531	PBANKA_102980	0.45314597388052
ENSG00000106263	PBANKA_102980	0.341587081306565
ENSG00000004700	PBANKA_102980	0.332979808471227
ENSG00000197498	PBANKA_102980	0.355438706772702
ENSG00000103671	PBANKA_102980	0.329492109044195
ENSG00000125629	PBANKA_102980	0.302496959815533
ENSG00000203965	PBANKA_102980	0.427639631421363
ENSG00000164985	PBANKA_102980	0.360722340433014
ENSG00000149089	PBANKA_102980	0.468072447982289
ENSG00000104894	PBANKA_102980	0.287656319834864
ENSG00000164713	PBANKA_102980	0.327788555520486
ENSG00000006453	PBANKA_102980	0.260499852451509
ENSG00000131876	PBANKA_102980	0.359620413523737
ENSG00000090013	PBANKA_102980	0.528912471258026
ENSG00000164484	PBANKA_102980	0.356726126016185
ENSG00000196872	PBANKA_102980	0.340280566895922
ENSG00000014914	PBANKA_102980	0.369554657766427
ENSG00000019169	PBANKA_102980	0.441722756296434
ENSG00000163507	PBANKA_102980	0.34914414990925
ENSG00000128789	PBANKA_102980	0.453217120493295
ENSG00000115459	PBANKA_102980	0.435763071053915
ENSG00000184428	PBANKA_102980	0.363178569024892
ENSG00000122482	PBANKA_102980	0.263960756249356
ENSG00000151729	PBANKA_102980	-0.200527673281237
ENSG00000110934	PBANKA_102980	0.43286909492405
ENSG00000169299	PBANKA_102980	0.455380834102809
ENSG00000136261	PBANKA_102980	0.363760046988143
ENSG00000071859	PBANKA_102980	0.415271726810877
ENSG00000100360	PBANKA_102980	0.378040618543086
ENSG00000175857	PBANKA_102980	0.45326261515688
ENSG00000165861	PBANKA_102980	0.313336276270966
ENSG00000106477	PBANKA_102980	0.342552953551425
ENSG00000132300	PBANKA_102980	0.351836419685243
ENSG00000185875	PBANKA_102980	0.33447952662256
ENSG00000172336	PBANKA_102980	0.370273740234584
ENSG00000115365	PBANKA_102980	0.324322475036146
ENSG00000010671	PBANKA_102980	0.262763761582416
ENSG00000197894	PBANKA_102980	0.43613691822488
ENSG00000214700	PBANKA_102980	0.248472276671701
ENSG00000183762	PBANKA_102980	0.449336465422357
ENSG00000213722	PBANKA_102980	0.467277387214752
ENSG00000169330	PBANKA_102980	0.298320423258882
ENSG00000065328	PBANKA_102980	0.272133378398402
ENSG00000211455	PBANKA_102980	0.293882768300434
ENSG00000121542	PBANKA_102980	0.40582531250875
ENSG00000136167	PBANKA_102980	0.324403336689601
ENSG00000163931	PBANKA_102980	0.360866556392485
ENSG00000178028	PBANKA_102980	0.366131900423196
ENSG00000065485	PBANKA_102980	0.430666724139652
ENSG00000130827	PBANKA_102980	-0.233792155649176
ENSG00000121741	PBANKA_102980	0.313836015663416
ENSG00000065361	PBANKA_102980	-0.276241825355161
ENSG00000125869	PBANKA_102980	0.341661321553487
ENSG00000180921	PBANKA_102980	-0.171828379124076
ENSG00000243335	PBANKA_102980	0.348900494348107
ENSG00000053900	PBANKA_102980	0.298763922453717
ENSG00000151502	PBANKA_102980	0.41879850896227
ENSG00000122203	PBANKA_102980	0.407650791252181
ENSG00000213719	PBANKA_102980	0.495974779184836
ENSG00000132294	PBANKA_102980	0.302227365595305
ENSG00000103496	PBANKA_102980	0.403886151753849
ENSG00000103415	PBANKA_102980	0.400974734654025
ENSG00000135945	PBANKA_102980	0.264992726716797
ENSG00000171161	PBANKA_102980	0.34435516298799
ENSG00000144840	PBANKA_102980	0.402480097319686
ENSG00000018699	PBANKA_102980	0.335268791479614
ENSG00000258227	PBANKA_102980	0.475990912032766
ENSG00000171163	PBANKA_102980	0.412403770983181
ENSG00000197142	PBANKA_102980	0.345165503527203
ENSG00000070476	PBANKA_102980	0.307728926369884
ENSG00000132823	PBANKA_102980	0.37563570495383
ENSG00000136631	PBANKA_102980	0.370465154120493
ENSG00000183423	PBANKA_102980	0.34373000113369
ENSG00000101150	PBANKA_102980	0.358462948592741
ENSG00000137692	PBANKA_102980	0.411071430294173
ENSG00000180185	PBANKA_102980	0.386425205573687
ENSG00000102178	PBANKA_102980	0.30299646369109
ENSG00000164815	PBANKA_102980	0.409805365170182
ENSG00000204852	PBANKA_102980	0.35628272103161
ENSG00000158411	PBANKA_102980	0.466953672400489
ENSG00000040633	PBANKA_102980	0.413092042793897
ENSG00000159720	PBANKA_102980	0.433933581692676
ENSG00000082515	PBANKA_102980	0.382477534966724
ENSG00000162591	PBANKA_102980	0.363909327613739
ENSG00000023041	PBANKA_102980	0.298832184693833
ENSG00000106080	PBANKA_102980	0.320774621636874
ENSG00000132781	PBANKA_102980	0.43002125985431
ENSG00000175029	PBANKA_102980	0.359790503408625
ENSG00000136193	PBANKA_102980	0.292732141079488
ENSG00000111711	PBANKA_102980	0.386612830428139
ENSG00000153406	PBANKA_102980	0.4477851712574
ENSG00000092010	PBANKA_102980	0.387193457442147
ENSG00000174173	PBANKA_102980	0.286705764075512
ENSG00000158106	PBANKA_102980	0.315577393116071
ENSG00000081154	PBANKA_102980	0.367015060398959
ENSG00000104714	PBANKA_102980	0.301139043023302
ENSG00000173988	PBANKA_102980	0.250835076463324
ENSG00000140848	PBANKA_102980	0.387546652022246
ENSG00000184990	PBANKA_102980	0.343820221021427
ENSG00000147649	PBANKA_102980	0.275383004459628
ENSG00000172955	PBANKA_102980	0.284526813540257
ENSG00000073584	PBANKA_102980	0.399624191194111
ENSG00000175416	PBANKA_102980	0.406862197996485
ENSG00000184939	PBANKA_102980	0.267066791083443
ENSG00000176142	PBANKA_102980	0.343836711801528
ENSG00000183576	PBANKA_102980	0.40970105337587
ENSG00000124787	PBANKA_102980	0.245764465080234
ENSG00000151490	PBANKA_102980	0.276376866026353
ENSG00000029153	PBANKA_102980	0.384468553552253
ENSG00000164808	PBANKA_102980	0.369278402903984
ENSG00000140319	PBANKA_102980	0.484350492640752
ENSG00000125944	PBANKA_102980	0.31144148946147
ENSG00000115514	PBANKA_102980	0.455241783932826
ENSG00000171109	PBANKA_102980	0.251818447422729
ENSG00000159445	PBANKA_102980	0.449885786923304
ENSG00000157869	PBANKA_102980	0.415382946149248
ENSG00000133103	PBANKA_102980	0.254678881082499
ENSG00000155368	PBANKA_102980	0.425460555152858
ENSG00000071889	PBANKA_102980	0.391603246531727
ENSG00000144182	PBANKA_102980	0.380726099797505
ENSG00000139182	PBANKA_102980	0.421252591786914
ENSG00000142208	PBANKA_102980	0.398067258393512
ENSG00000196505	PBANKA_102980	0.288298413174295
ENSG00000113312	PBANKA_102980	0.385624833553297
ENSG00000085365	PBANKA_102980	0.27785787027583
ENSG00000170234	PBANKA_102980	0.311599150742766
ENSG00000077254	PBANKA_102980	0.357677550430763
ENSG00000065882	PBANKA_102980	0.259050928498092
ENSG00000187634	PBANKA_102980	0.339874661917859
ENSG00000158517	PBANKA_102980	0.455850172231478
ENSG00000134987	PBANKA_102980	0.28015417833898
ENSG00000099901	PBANKA_102980	0.379848267460981
ENSG00000100365	PBANKA_102980	0.418284625147307
ENSG00000180549	PBANKA_102980	0.299939348541271
ENSG00000177409	PBANKA_102980	0.297002190696381
ENSG00000070759	PBANKA_102980	0.507257404703956
ENSG00000102882	PBANKA_102980	0.347546933801839
ENSG00000132773	PBANKA_102980	0.390114929366462
ENSG00000105607	PBANKA_102980	0.380507641222135
ENSG00000146067	PBANKA_102980	0.388049642476203
ENSG00000161544	PBANKA_102980	0.341056983245134
ENSG00000145777	PBANKA_102980	0.275645628868055
ENSG00000117151	PBANKA_102980	0.465470898571471
ENSG00000099899	PBANKA_102980	0.311191355649861
ENSG00000172071	PBANKA_102980	0.364712879016766
ENSG00000104341	PBANKA_102980	0.280143462724336
ENSG00000132623	PBANKA_102980	0.32851407065383
ENSG00000072274	PBANKA_102980	0.262801945698862
ENSG00000167325	PBANKA_102980	0.366900033627703
ENSG00000104980	PBANKA_102980	0.339775403003277
ENSG00000122432	PBANKA_102980	0.280009098769203
ENSG00000143418	PBANKA_102980	0.395608542794039
ENSG00000163519	PBANKA_102980	0.238159946366309
ENSG00000003056	PBANKA_102980	0.387626185731209
ENSG00000188175	PBANKA_102980	0.358752182833826
ENSG00000241343	PBANKA_102980	0.546364533294657
ENSG00000165730	PBANKA_102980	0.43514531140161
ENSG00000204219	PBANKA_102980	0.26365494214013
ENSG00000102393	PBANKA_102980	0.383499707880248
ENSG00000123352	PBANKA_102980	0.356036270734518
ENSG00000163389	PBANKA_102980	0.256935379572958
ENSG00000073712	PBANKA_102980	0.410543145061469
ENSG00000158470	PBANKA_102980	0.418058476146309
ENSG00000085433	PBANKA_102980	0.328654397791158
ENSG00000143379	PBANKA_102980	0.259279935748642
ENSG00000101182	PBANKA_102980	0.382395488594537
ENSG00000275074	PBANKA_102980	0.330777102634696
ENSG00000184220	PBANKA_102980	0.459762668006058
ENSG00000186352	PBANKA_102980	0.38773715551539
ENSG00000177294	PBANKA_102980	0.293498191024435
ENSG00000155761	PBANKA_102980	0.399124024315033
ENSG00000082641	PBANKA_102980	0.301328588006505
ENSG00000109775	PBANKA_102980	0.369788128796839
ENSG00000163743	PBANKA_102980	0.345611547016241
ENSG00000128923	PBANKA_102980	0.269778125434644
ENSG00000125827	PBANKA_102980	0.416459462533332
ENSG00000241360	PBANKA_102980	0.303460131612794
ENSG00000107281	PBANKA_102980	0.328077640521972
ENSG00000116157	PBANKA_102980	0.462068932900957
ENSG00000175826	PBANKA_102980	0.41819504519489
ENSG00000183207	PBANKA_102980	0.395960048049885
ENSG00000144061	PBANKA_102980	0.299361503478145
ENSG00000100077	PBANKA_102980	0.262246473551804
ENSG00000113845	PBANKA_102980	0.418981322568015
ENSG00000082898	PBANKA_102980	0.322767388622794
ENSG00000107290	PBANKA_102980	0.333664178602543
ENSG00000198034	PBANKA_102980	0.413121382812878
ENSG00000155621	PBANKA_102980	0.389351742677764
ENSG00000115145	PBANKA_102980	0.273698141523701
ENSG00000184840	PBANKA_102980	0.37402231900257
ENSG00000137038	PBANKA_102980	0.397606148802835
ENSG00000145685	PBANKA_102980	0.370185289153616
ENSG00000132591	PBANKA_102980	0.356423028298635
ENSG00000196704	PBANKA_102980	0.433383262326193
ENSG00000100410	PBANKA_102980	0.39990970792638
ENSG00000102003	PBANKA_102980	0.45095338080213
ENSG00000165156	PBANKA_102980	0.333186430206572
ENSG00000170296	PBANKA_102980	0.450815300129922
ENSG00000135272	PBANKA_102980	0.306299070284862
ENSG00000164465	PBANKA_102980	0.326597816519367
ENSG00000114391	PBANKA_102980	0.44080694441904
ENSG00000132313	PBANKA_102980	0.35015629418743
ENSG00000147419	PBANKA_102980	0.399294864599153
ENSG00000170291	PBANKA_102980	0.358359751256324
ENSG00000121988	PBANKA_102980	0.214574575834361
ENSG00000154832	PBANKA_102980	0.31289378362122
ENSG00000137124	PBANKA_102980	0.410415679716049
ENSG00000152767	PBANKA_102980	0.436324441988698
ENSG00000144681	PBANKA_102980	0.295586134362781
ENSG00000162377	PBANKA_102980	0.277219268955096
ENSG00000075142	PBANKA_102980	0.318540557522177
ENSG00000108984	PBANKA_102980	0.480792862334243
ENSG00000168078	PBANKA_102980	0.357370065530421
ENSG00000235568	PBANKA_102980	0.293480587335218
ENSG00000135519	PBANKA_102980	-0.244900162804586
ENSG00000167625	PBANKA_102980	-0.197687777596244
ENSG00000153774	PBANKA_102980	0.365088958763731
ENSG00000121413	PBANKA_102980	0.420315239954805
ENSG00000187778	PBANKA_102980	0.357003009873167
ENSG00000142583	PBANKA_102980	0.406962562034149
ENSG00000148399	PBANKA_102980	0.391312109408401
ENSG00000180304	PBANKA_102980	0.338423056681166
ENSG00000171320	PBANKA_102980	0.344406901212058
ENSG00000165533	PBANKA_102980	0.43431913698687
ENSG00000023902	PBANKA_102980	0.36601445222943
ENSG00000075413	PBANKA_102980	0.33686862572626
ENSG00000158966	PBANKA_102980	0.330277470812883
ENSG00000135404	PBANKA_102980	0.461405184129768
ENSG00000116874	PBANKA_102980	0.406864383911122
ENSG00000101152	PBANKA_102980	0.371307058179482
ENSG00000141526	PBANKA_102980	0.423748290083502
ENSG00000131089	PBANKA_102980	0.340499136354183
ENSG00000175701	PBANKA_102980	0.351671037823147
ENSG00000108468	PBANKA_102980	0.481478105334799
ENSG00000114450	PBANKA_102980	0.331882672974642
ENSG00000114784	PBANKA_102980	0.324670945712003
ENSG00000124226	PBANKA_102980	0.411626253690997
ENSG00000027847	PBANKA_102980	0.427336934554866
ENSG00000030066	PBANKA_102980	0.252710856805985
ENSG00000134294	PBANKA_102980	0.385109793986742
ENSG00000167522	PBANKA_102980	0.256072216946282
ENSG00000180879	PBANKA_102980	0.373484438554589
ENSG00000102001	PBANKA_102980	-0.236899419948055
ENSG00000141551	PBANKA_102980	0.35064716793684
ENSG00000203995	PBANKA_102980	0.307654548706265
ENSG00000104549	PBANKA_102980	0.351860849300978
ENSG00000105722	PBANKA_102980	-0.250426781503395
ENSG00000213928	PBANKA_102980	0.432441129281916
ENSG00000067829	PBANKA_102980	0.319442370606514
ENSG00000088179	PBANKA_102980	0.29038824830446
ENSG00000089737	PBANKA_102980	0.265216378442151
ENSG00000126524	PBANKA_102980	0.400525467701385
ENSG00000206527	PBANKA_102980	0.387062835403755
ENSG00000085871	PBANKA_102980	0.440171546893242
ENSG00000163644	PBANKA_102980	0.367595619160116
ENSG00000101181	PBANKA_102980	0.472412403400336
ENSG00000125931	PBANKA_102980	-0.23199408420141
ENSG00000070731	PBANKA_102980	0.442466677770842
ENSG00000146676	PBANKA_102980	0.3442127966365
ENSG00000214941	PBANKA_102980	0.371033268998645
ENSG00000051523	PBANKA_102980	0.383823318147962
ENSG00000164631	PBANKA_102980	0.266428204340538
ENSG00000172893	PBANKA_102980	0.412862524738928
ENSG00000166881	PBANKA_102980	0.290612243246009
ENSG00000065457	PBANKA_102980	0.26706991059251
ENSG00000131051	PBANKA_102980	0.365410129965034
ENSG00000101019	PBANKA_102980	0.301978671556726
ENSG00000198960	PBANKA_102980	0.402865726143473
ENSG00000178982	PBANKA_102980	0.327173562772182
ENSG00000172775	PBANKA_102980	0.347368766412267
ENSG00000102401	PBANKA_102980	0.337764751941589
ENSG00000198736	PBANKA_102980	0.532873855615498
ENSG00000011295	PBANKA_102980	0.343953138428923
ENSG00000143409	PBANKA_102980	0.364744928618967
ENSG00000182944	PBANKA_102980	0.340600962638877
ENSG00000133872	PBANKA_102980	0.467091248625523
ENSG00000116213	PBANKA_102980	0.358722596348127
ENSG00000182218	PBANKA_102980	-0.239356254653958
ENSG00000100106	PBANKA_102980	0.415643779398041
ENSG00000100916	PBANKA_102980	0.280735903146955
ENSG00000166888	PBANKA_102980	0.424209292264993
ENSG00000134825	PBANKA_102980	0.348897610639014
ENSG00000102738	PBANKA_102980	0.413556195367071
ENSG00000161328	PBANKA_102980	-0.220251832254028
ENSG00000134824	PBANKA_102980	0.408051712459375
ENSG00000099849	PBANKA_102980	0.35558342955359
ENSG00000165071	PBANKA_102980	0.548417131252797
ENSG00000104518	PBANKA_102980	0.479034668501568
ENSG00000196411	PBANKA_102980	0.41408859932842
ENSG00000100413	PBANKA_102980	0.356651004135806
ENSG00000107938	PBANKA_102980	0.238140692187754
ENSG00000141076	PBANKA_102980	0.290809001698265
ENSG00000177156	PBANKA_102980	0.395405972564745
ENSG00000130433	PBANKA_102980	0.308491859374036
ENSG00000146828	PBANKA_102980	0.418609290929284
ENSG00000121570	PBANKA_102980	0.467433362810858
ENSG00000108950	PBANKA_102980	0.454679761339659
ENSG00000204614	PBANKA_102980	0.295414139817892
ENSG00000112697	PBANKA_102980	0.34951703207974
ENSG00000168246	PBANKA_102980	0.310104011845516
ENSG00000002919	PBANKA_102980	0.380087659935121
ENSG00000136770	PBANKA_102980	0.446285466201586
ENSG00000108932	PBANKA_102980	0.347276971543738
ENSG00000139269	PBANKA_102980	0.332180965304469
ENSG00000105717	PBANKA_102980	0.343556752289767
ENSG00000070540	PBANKA_102980	0.494762797853638
ENSG00000149485	PBANKA_102980	0.418381411088602
ENSG00000090686	PBANKA_102980	0.274377505102474
ENSG00000214357	PBANKA_102980	-0.239418373409756
ENSG00000036054	PBANKA_102980	0.344263128546928
ENSG00000081237	PBANKA_102980	0.256048716454447
ENSG00000117385	PBANKA_102980	0.383067198295577
ENSG00000196465	PBANKA_102980	0.4793289549841
ENSG00000139211	PBANKA_102980	0.472495070385573
ENSG00000166986	PBANKA_102980	0.41285556718625
ENSG00000187446	PBANKA_102980	0.328795343707283
ENSG00000109536	PBANKA_102980	0.408285539849453
ENSG00000164117	PBANKA_102980	0.393761743413895
ENSG00000104047	PBANKA_102980	0.385347471570091
ENSG00000019991	PBANKA_102980	0.397100494146816
ENSG00000104660	PBANKA_102980	0.414893115238589
ENSG00000170852	PBANKA_102980	0.327379853902231
ENSG00000115828	PBANKA_102980	0.455643675615006
ENSG00000064547	PBANKA_102980	0.43358707320636
ENSG00000162604	PBANKA_102980	0.417292855277057
ENSG00000186638	PBANKA_102980	0.254041926874511
ENSG00000134077	PBANKA_102980	0.405541029735714
ENSG00000165006	PBANKA_102980	0.426372871496144
ENSG00000162520	PBANKA_102980	0.349857547662628
ENSG00000055147	PBANKA_102980	0.353067295705701
ENSG00000198223	PBANKA_102980	0.442187097853541
ENSG00000130177	PBANKA_102980	0.329409080324197
ENSG00000163714	PBANKA_102980	0.251883115420538
ENSG00000120910	PBANKA_102980	0.242296970368378
ENSG00000135249	PBANKA_102980	0.293916198795613
ENSG00000092094	PBANKA_102980	0.386964192564717
ENSG00000066136	PBANKA_102980	0.318628336318297
ENSG00000118298	PBANKA_102980	0.253544843973318
ENSG00000125863	PBANKA_102980	0.419218943434941
ENSG00000136824	PBANKA_102980	0.302519818280414
ENSG00000198331	PBANKA_102980	0.32936978919197
ENSG00000031698	PBANKA_102980	0.365467689156945
ENSG00000159579	PBANKA_102980	0.384807783583988
ENSG00000110060	PBANKA_102980	0.462295033024322
ENSG00000115109	PBANKA_102980	0.315577755901907
ENSG00000145569	PBANKA_102980	0.333632994263778
ENSG00000164574	PBANKA_102980	0.297295419369389
ENSG00000164978	PBANKA_102980	0.452544848568324
ENSG00000107372	PBANKA_102980	0.390282668399047
ENSG00000151500	PBANKA_102980	0.383922896067932
ENSG00000005175	PBANKA_102980	0.348044106845945
ENSG00000175197	PBANKA_102980	0.493662941020221
ENSG00000135414	PBANKA_102980	0.369907581947783
ENSG00000123329	PBANKA_102980	0.348664546263564
ENSG00000167508	PBANKA_102980	0.350983160268258
ENSG00000205323	PBANKA_102980	0.432220825334782
ENSG00000165732	PBANKA_102980	0.419477789248439
ENSG00000175221	PBANKA_102980	0.326473514391399
ENSG00000102743	PBANKA_102980	0.367067458567969
ENSG00000149346	PBANKA_102980	0.288485923015876
ENSG00000123353	PBANKA_102980	0.423321775724282
ENSG00000105974	PBANKA_102980	0.340352692209669
ENSG00000177191	PBANKA_102980	0.349156843287662
ENSG00000117318	PBANKA_102980	-0.16650135635445
ENSG00000164654	PBANKA_102980	0.377506465195716
ENSG00000188283	PBANKA_102980	0.318009430570097
ENSG00000102934	PBANKA_102980	0.366826437886489
ENSG00000144224	PBANKA_102980	0.462195549822277
ENSG00000185669	PBANKA_102980	0.348588929783334
ENSG00000184226	PBANKA_102980	0.278645006942293
ENSG00000042493	PBANKA_102980	0.368932060385136
ENSG00000167612	PBANKA_102980	0.403420717235262
ENSG00000125434	PBANKA_102980	0.358708102378926
ENSG00000162702	PBANKA_102980	0.314292005070433
ENSG00000060558	PBANKA_102980	0.334500190139432
ENSG00000108961	PBANKA_102980	0.337489556603108
ENSG00000139567	PBANKA_102980	0.312464298129081
ENSG00000118197	PBANKA_102980	0.419901414304757
ENSG00000171612	PBANKA_102980	0.289968073046061
ENSG00000164972	PBANKA_102980	0.357489042059699
ENSG00000128311	PBANKA_102980	0.428122277140623
ENSG00000137500	PBANKA_102980	0.399176152566827
ENSG00000107951	PBANKA_102980	0.300672760714505
ENSG00000115947	PBANKA_102980	0.416741664287981
ENSG00000129351	PBANKA_102980	0.296858274851082
ENSG00000174125	PBANKA_102980	0.31169277477965
ENSG00000166326	PBANKA_102980	0.266349678887878
ENSG00000117362	PBANKA_102980	0.427960663516747
ENSG00000151498	PBANKA_102980	0.416918495984346
ENSG00000174130	PBANKA_102980	0.241530576887567
ENSG00000186280	PBANKA_102980	0.301279605115013
ENSG00000157150	PBANKA_102980	0.518371429872786
ENSG00000079432	PBANKA_102980	-0.258557129402619
ENSG00000104147	PBANKA_102980	0.374590983360868
ENSG00000121989	PBANKA_102980	0.231973042997237
ENSG00000181690	PBANKA_102980	0.286723806053956
ENSG00000182472	PBANKA_102980	0.28356636058456
ENSG00000137804	PBANKA_102980	0.366543971037452
ENSG00000158717	PBANKA_102980	0.369850616633318
ENSG00000187257	PBANKA_102980	0.335644691687096
ENSG00000144118	PBANKA_102980	0.508398731510815
ENSG00000135077	PBANKA_102980	0.383531599027072
ENSG00000165304	PBANKA_102980	0.339010560014286
ENSG00000188368	PBANKA_102980	0.393493692836481
ENSG00000176108	PBANKA_102980	0.361544412855708
ENSG00000166848	PBANKA_102980	0.364233651001553
ENSG00000065427	PBANKA_102980	0.467887265713499
ENSG00000139112	PBANKA_102980	0.52563199811546
ENSG00000120690	PBANKA_102980	0.293559377225932
ENSG00000139146	PBANKA_102980	0.402034033324208
ENSG00000135503	PBANKA_102980	0.277090119082154
ENSG00000143363	PBANKA_102980	0.395704883787562
ENSG00000166965	PBANKA_102980	0.274867567888118
ENSG00000165494	PBANKA_102980	0.243426132527747
ENSG00000103507	PBANKA_102980	0.424142462699873
ENSG00000206535	PBANKA_102980	0.369804935415649
ENSG00000180992	PBANKA_102980	0.308284891959331
ENSG00000093183	PBANKA_102980	0.434446975642261
ENSG00000184508	PBANKA_102980	0.413535092458912
ENSG00000102910	PBANKA_102980	0.307594482234569
ENSG00000137494	PBANKA_102980	0.278945531692436
ENSG00000143546	PBANKA_102980	0.545377296134621
ENSG00000121310	PBANKA_102980	0.428462628486512
ENSG00000184860	PBANKA_102980	0.354881700955117
ENSG00000266265	PBANKA_102980	0.342176615662046
ENSG00000049883	PBANKA_102980	0.304778602466613
ENSG00000181090	PBANKA_102980	0.263597264886099
ENSG00000149218	PBANKA_102980	0.3015722644643
ENSG00000067840	PBANKA_102980	0.301316469775717
ENSG00000092621	PBANKA_102980	0.35455084204343
ENSG00000113569	PBANKA_102980	0.225968689441618
ENSG00000144815	PBANKA_102980	0.384290935797694
ENSG00000129292	PBANKA_102980	0.291626275829488
ENSG00000059573	PBANKA_102980	0.335922389837936
ENSG00000115548	PBANKA_102980	0.299032882347768
ENSG00000173950	PBANKA_102980	0.421905216918726
ENSG00000156831	PBANKA_102980	0.47213312681544
ENSG00000147471	PBANKA_102980	0.322333763554146
ENSG00000163171	PBANKA_102980	0.491701982823528
ENSG00000182158	PBANKA_102980	0.371523578751243
ENSG00000140025	PBANKA_102980	0.310274468525992
ENSG00000100417	PBANKA_102980	0.326184253872025
ENSG00000164010	PBANKA_102980	0.304641656908481
ENSG00000170791	PBANKA_102980	0.432670132443646
ENSG00000135018	PBANKA_102980	0.277189003560268
ENSG00000113048	PBANKA_102980	0.398216739589076
ENSG00000102897	PBANKA_102980	0.530751065120418
ENSG00000177868	PBANKA_102980	0.374939411057902
ENSG00000164008	PBANKA_102980	0.356260834937729
ENSG00000166743	PBANKA_102980	0.423454950303801
ENSG00000148308	PBANKA_102980	0.371947120239661
ENSG00000065029	PBANKA_102980	0.384816139376454
ENSG00000181894	PBANKA_102980	0.394395643721633
ENSG00000197622	PBANKA_102980	0.476521782908423
ENSG00000005194	PBANKA_102980	0.418567195192721
ENSG00000172053	PBANKA_102980	0.371918767558661
ENSG00000138376	PBANKA_102980	0.317778272654427
ENSG00000066654	PBANKA_102980	0.259041159715821
ENSG00000197070	PBANKA_102980	0.369381248336866
ENSG00000135698	PBANKA_102980	0.443166137014862
ENSG00000110013	PBANKA_102980	0.385548278729375
ENSG00000005187	PBANKA_102980	0.235347570998481
ENSG00000141580	PBANKA_102980	0.436769366968702
ENSG00000166432	PBANKA_102980	0.280803160172649
ENSG00000104863	PBANKA_102980	0.365759259409868
ENSG00000130255	PBANKA_102980	0.439560914093165
ENSG00000198898	PBANKA_102980	0.419413890104561
ENSG00000175564	PBANKA_102980	0.407230057475558
ENSG00000152213	PBANKA_102980	0.389419250008303
ENSG00000154144	PBANKA_102980	0.440047236950445
ENSG00000105854	PBANKA_102980	0.413874214449252
ENSG00000125912	PBANKA_102980	0.310002579882094
ENSG00000177697	PBANKA_102980	0.39083206724359
ENSG00000196511	PBANKA_102980	0.374831018502075
ENSG00000170522	PBANKA_102980	0.289095644646902
ENSG00000005189	PBANKA_102980	0.296355072733999
ENSG00000141568	PBANKA_102980	0.353876275361522
ENSG00000180354	PBANKA_102980	0.380608083653819
ENSG00000197956	PBANKA_102980	0.381273064559074
ENSG00000204599	PBANKA_102980	0.325613248446899
ENSG00000160219	PBANKA_102980	0.328709073028877
ENSG00000164219	PBANKA_102980	0.349346773262692
ENSG00000102978	PBANKA_102980	0.373915665819265
ENSG00000087077	PBANKA_102980	0.412878351309328
ENSG00000180233	PBANKA_102980	0.312887879977576
ENSG00000124120	PBANKA_102980	0.364533794299051
ENSG00000115866	PBANKA_102980	0.378145518783935
ENSG00000110442	PBANKA_102980	0.327564319302449
ENSG00000177519	PBANKA_102980	0.339871870787751
ENSG00000100379	PBANKA_102980	0.275790489390153
ENSG00000197712	PBANKA_102980	0.348177937043394
ENSG00000134574	PBANKA_102980	0.404200176852336
ENSG00000196678	PBANKA_102980	0.354822846252747
ENSG00000101161	PBANKA_102980	-0.246885004809759
ENSG00000143036	PBANKA_102980	0.397061541149958
ENSG00000167723	PBANKA_102980	0.295651479885347
ENSG00000167642	PBANKA_102980	0.475459598229097
ENSG00000160410	PBANKA_102980	0.39205221940405
ENSG00000120662	PBANKA_102980	0.399479541502566
ENSG00000164120	PBANKA_102980	0.600430995617651
ENSG00000204227	PBANKA_102980	0.332602138699592
ENSG00000172500	PBANKA_102980	0.385824739531266
ENSG00000140104	PBANKA_102980	0.459306950067021
ENSG00000159753	PBANKA_102980	-0.2238450238927
ENSG00000143126	PBANKA_102980	-0.269542532982644
ENSG00000169062	PBANKA_102980	0.3447235794144
ENSG00000136536	PBANKA_102980	0.371430349374102
ENSG00000229833	PBANKA_102980	0.386488163176189
ENSG00000174788	PBANKA_102980	-0.267784913570107
ENSG00000121895	PBANKA_102980	0.324895661108988
ENSG00000135362	PBANKA_102980	0.304536324697218
ENSG00000151657	PBANKA_102980	0.402608987068825
ENSG00000274523	PBANKA_102980	0.359452880463024
ENSG00000196365	PBANKA_102980	0.392855393872746
ENSG00000130826	PBANKA_102980	0.350423768055857
ENSG00000198954	PBANKA_102980	0.310964521579358
ENSG00000110446	PBANKA_102980	0.365188000265958
ENSG00000044115	PBANKA_102980	0.30111788607157
ENSG00000151883	PBANKA_102980	0.353246416844358
ENSG00000116819	PBANKA_102980	0.331952623460896
ENSG00000154122	PBANKA_102980	0.356799857024754
ENSG00000106399	PBANKA_102980	0.412806341943965
ENSG00000166971	PBANKA_102980	0.446558456870048
ENSG00000153094	PBANKA_102980	0.35380156501326
ENSG00000091490	PBANKA_102980	0.30069419491603
ENSG00000178567	PBANKA_102980	0.325530017959702
ENSG00000156795	PBANKA_102980	0.365461668958432
ENSG00000139914	PBANKA_102980	0.46422279218665
ENSG00000126895	PBANKA_102980	-0.309315604642487
ENSG00000129535	PBANKA_102980	0.381146270389597
ENSG00000166170	PBANKA_102980	0.381324780528536
ENSG00000126067	PBANKA_102980	0.355440047364259
ENSG00000100095	PBANKA_102980	0.327523476386921
ENSG00000177954	PBANKA_102980	0.350477454802065
ENSG00000166105	PBANKA_102980	0.32736804290388
ENSG00000234409	PBANKA_102980	-0.216301031982014
ENSG00000100897	PBANKA_102980	0.487643443442375
ENSG00000100227	PBANKA_102980	0.321558698989761
ENSG00000136518	PBANKA_102980	0.405447329517448
ENSG00000178404	PBANKA_102980	0.242911401951421
ENSG00000153093	PBANKA_102980	0.398153613224541
ENSG00000035862	PBANKA_102980	0.337892105095435
ENSG00000127412	PBANKA_102980	0.382259002137534
ENSG00000164576	PBANKA_102980	0.476286405563158
ENSG00000177426	PBANKA_102980	0.367835693735349
ENSG00000143552	PBANKA_102980	-0.269774888289425
ENSG00000114354	PBANKA_102980	0.377785089900428
ENSG00000061794	PBANKA_102980	0.389753200661265
ENSG00000134463	PBANKA_102980	0.401903076237218
ENSG00000165131	PBANKA_102980	0.443321333154932
ENSG00000100418	PBANKA_102980	0.410541399953115
ENSG00000197912	PBANKA_102980	0.363075953458557
ENSG00000126970	PBANKA_102980	0.406988224674626
ENSG00000136522	PBANKA_102980	0.382549430609403
ENSG00000106244	PBANKA_102980	0.368788674319415
ENSG00000119729	PBANKA_102980	0.373023750362321
ENSG00000160917	PBANKA_102980	0.326670560845668
ENSG00000142686	PBANKA_102980	0.304869635909642
ENSG00000151665	PBANKA_102980	0.378002195985462
ENSG00000153283	PBANKA_102980	0.3630197725769
ENSG00000104529	PBANKA_102980	0.441538711189991
ENSG00000087448	PBANKA_102980	0.372348806399387
ENSG00000183837	PBANKA_102980	0.390846132366735
ENSG00000184277	PBANKA_102980	0.387799857895062
ENSG00000185507	PBANKA_102980	0.343455933994324
ENSG00000004799	PBANKA_102980	0.305903925884483
ENSG00000250565	PBANKA_102980	0.470954449232577
ENSG00000033170	PBANKA_102980	0.237029311941917
ENSG00000204366	PBANKA_102980	-0.214230907756699
ENSG00000119772	PBANKA_102980	0.247731347365862
ENSG00000123179	PBANKA_102980	0.43561246119325
ENSG00000130830	PBANKA_102980	0.388220863504855
ENSG00000135537	PBANKA_102980	0.395523763124476
ENSG00000134222	PBANKA_102980	0.439628632589111
ENSG00000231500	PBANKA_102980	0.431725860419116
ENSG00000166352	PBANKA_102980	0.432445608132664
ENSG00000223501	PBANKA_102980	0.273229967722113
ENSG00000169895	PBANKA_102980	0.372061229058934
ENSG00000124074	PBANKA_102980	0.371584556438258
ENSG00000023892	PBANKA_102980	0.265982267664505
ENSG00000149328	PBANKA_102980	0.334109838464614
ENSG00000198931	PBANKA_102980	0.339001799873918
ENSG00000100490	PBANKA_102980	0.323835344363545
ENSG00000159761	PBANKA_102980	0.397696675134831
ENSG00000156804	PBANKA_102980	0.309332869318046
ENSG00000131370	PBANKA_102980	0.47816084144845
ENSG00000004777	PBANKA_102980	-0.242496679473505
ENSG00000020181	PBANKA_102980	0.481219165144461
ENSG00000171703	PBANKA_102980	0.411237410996885
ENSG00000105835	PBANKA_102980	0.526447361762382
ENSG00000125375	PBANKA_102980	0.374140592160369
ENSG00000139160	PBANKA_102980	0.346615298311788
ENSG00000105726	PBANKA_102980	-0.247047762625145
ENSG00000121966	PBANKA_102980	0.321312361422625
ENSG00000151743	PBANKA_102980	0.413836215344831
ENSG00000108599	PBANKA_102980	0.245292070466762
ENSG00000117360	PBANKA_102980	0.309261438470046
ENSG00000162642	PBANKA_102980	0.399067821708424
ENSG00000139163	PBANKA_102980	0.263694449926691
ENSG00000004455	PBANKA_102980	0.383176209429289
ENSG00000141098	PBANKA_102980	0.345706582457466
ENSG00000164329	PBANKA_102980	0.379845944882338
ENSG00000152242	PBANKA_102980	0.279619748764237
ENSG00000116857	PBANKA_102980	0.380096524412692
ENSG00000253276	PBANKA_102980	0.502589145577688
ENSG00000165030	PBANKA_102980	0.346161809287655
ENSG00000119977	PBANKA_102980	0.347274818723181
ENSG00000221937	PBANKA_102980	0.322167102078527
ENSG00000143553	PBANKA_102980	0.431798175086332
ENSG00000213397	PBANKA_102980	0.418019011423652
ENSG00000048140	PBANKA_102980	0.386925411513253
ENSG00000115350	PBANKA_102980	0.358549371271062
ENSG00000163904	PBANKA_102980	0.258413646481448
ENSG00000082068	PBANKA_102980	0.371068869327619
ENSG00000083937	PBANKA_102980	0.301354007340899
ENSG00000025434	PBANKA_102980	0.38006084291296
ENSG00000186468	PBANKA_102980	0.446903359248204
ENSG00000184916	PBANKA_102980	-0.208035678398353
ENSG00000156239	PBANKA_102980	0.267886977020719
ENSG00000108669	PBANKA_102980	0.299278499056788
ENSG00000152348	PBANKA_102980	0.493952938796922
ENSG00000167515	PBANKA_102980	0.383898723008535
ENSG00000174326	PBANKA_102980	-0.179226216100566
ENSG00000115526	PBANKA_102980	0.296654595366723
ENSG00000142676	PBANKA_102980	0.457637282845763
ENSG00000179950	PBANKA_102980	0.31562367044039
ENSG00000197265	PBANKA_102980	0.408255677484532
ENSG00000213339	PBANKA_102980	0.348724856097475
ENSG00000138757	PBANKA_102980	0.242454286407862
ENSG00000198270	PBANKA_102980	0.34811179460423
ENSG00000138061	PBANKA_102980	0.516931860018728
ENSG00000155926	PBANKA_102980	0.42945997464025
ENSG00000170909	PBANKA_102980	0.425378881468872
ENSG00000160799	PBANKA_102980	0.35169862119655
ENSG00000172005	PBANKA_102980	0.385709959153474
ENSG00000196419	PBANKA_102980	0.392270510574137
ENSG00000197448	PBANKA_102980	0.4459287306075
ENSG00000147677	PBANKA_102980	0.383073878251617
ENSG00000105851	PBANKA_102980	0.269113644023752
ENSG00000125962	PBANKA_102980	0.319930220692291
ENSG00000134775	PBANKA_102980	0.297105672562291
ENSG00000275342	PBANKA_102980	-0.214841912218404
ENSG00000179152	PBANKA_102980	0.372259108232584
ENSG00000023734	PBANKA_102980	0.236908742502852
ENSG00000154839	PBANKA_102980	0.3954658084739
ENSG00000213809	PBANKA_102980	0.38098995946995
ENSG00000122643	PBANKA_102980	0.300857511327435
ENSG00000105619	PBANKA_102980	0.34926635068792
ENSG00000133835	PBANKA_102980	0.409400339746605
ENSG00000128203	PBANKA_102980	0.389602543411807
ENSG00000100526	PBANKA_102980	0.405598589117194
ENSG00000104524	PBANKA_102980	0.365481567376956
ENSG00000100099	PBANKA_102980	0.392753841775777
ENSG00000105618	PBANKA_102980	0.411048815055845
ENSG00000126602	PBANKA_102980	0.403652510603356
ENSG00000230989	PBANKA_102980	0.44538666091138
ENSG00000173334	PBANKA_102980	0.543293251348961
ENSG00000168734	PBANKA_102980	0.3951765571569
ENSG00000147813	PBANKA_102980	0.393657529084783
ENSG00000134779	PBANKA_102980	0.464340301057227
ENSG00000144029	PBANKA_102980	0.458378794854859
ENSG00000147679	PBANKA_102980	0.293593247206699
ENSG00000182199	PBANKA_102980	0.371484994853895
ENSG00000122862	PBANKA_102980	0.345405976380667
ENSG00000165629	PBANKA_102980	0.377698940850476
ENSG00000103510	PBANKA_102980	0.393534735694152
ENSG00000204634	PBANKA_102980	0.440403992176858
ENSG00000023697	PBANKA_102980	0.428043721228776
ENSG00000089248	PBANKA_102980	0.385474651061134
ENSG00000076242	PBANKA_102980	0.396857357248526
ENSG00000165118	PBANKA_102980	0.429529297614288
ENSG00000163156	PBANKA_102980	0.43315303271361
ENSG00000244486	PBANKA_102980	-0.228793611076453
ENSG00000148459	PBANKA_102980	0.541125494580586
ENSG00000107443	PBANKA_102980	0.263176700331114
ENSG00000140876	PBANKA_102980	0.373660050992499
ENSG00000136754	PBANKA_102980	0.373543319394482
ENSG00000051108	PBANKA_102980	0.343749643468587
ENSG00000103018	PBANKA_102980	0.382352691739097
ENSG00000165526	PBANKA_102980	0.389392141212801
ENSG00000113719	PBANKA_102980	0.451917307261501
ENSG00000163155	PBANKA_102980	-0.194185211808348
ENSG00000106105	PBANKA_102980	0.415821867856407
ENSG00000106554	PBANKA_102980	0.308974872054835
ENSG00000163159	PBANKA_102980	0.428595033844553
ENSG00000024526	PBANKA_102980	0.303972773921756
ENSG00000100376	PBANKA_102980	0.313845814942869
ENSG00000204977	PBANKA_102980	0.273908679596788
ENSG00000102904	PBANKA_102980	0.493426328689483
ENSG00000119812	PBANKA_102980	0.369489781297584
ENSG00000138185	PBANKA_102980	0.442073131302933
ENSG00000198755	PBANKA_102980	0.400364035554083
ENSG00000213918	PBANKA_102980	0.458726318272114
ENSG00000185386	PBANKA_102980	0.440316699870042
ENSG00000122958	PBANKA_102980	0.253915173147783
ENSG00000013288	PBANKA_102980	0.308917590239035
ENSG00000057757	PBANKA_102980	0.262194234745523
ENSG00000181852	PBANKA_102980	0.461607605746231
ENSG00000121653	PBANKA_102980	-0.207371207418717
ENSG00000214530	PBANKA_102980	0.443254347905939
ENSG00000156709	PBANKA_102980	0.399775567303018
ENSG00000004864	PBANKA_102980	0.310547710524095
ENSG00000136104	PBANKA_102980	0.392743311537405
ENSG00000070831	PBANKA_102980	0.425212093018851
ENSG00000116017	PBANKA_102980	0.416219500681949
ENSG00000104408	PBANKA_102980	0.335127187550557
ENSG00000115364	PBANKA_102980	0.393831138996019
ENSG00000166839	PBANKA_102980	-0.217804537630344
ENSG00000181409	PBANKA_102980	0.412376554650437
ENSG00000151461	PBANKA_102980	0.296597234429448
ENSG00000196323	PBANKA_102980	0.295913264861947
ENSG00000144034	PBANKA_102980	0.395346851170183
ENSG00000005436	PBANKA_102980	0.35958125238312
ENSG00000151849	PBANKA_102980	0.239776714536818
ENSG00000137288	PBANKA_102980	0.336226779107511
ENSG00000127990	PBANKA_102980	0.450267624501096
ENSG00000179021	PBANKA_102980	0.479938070590816
ENSG00000175105	PBANKA_102980	0.350196625878412
ENSG00000132589	PBANKA_102980	0.32998361639046
ENSG00000163320	PBANKA_102980	0.42543141120562
ENSG00000147140	PBANKA_102980	0.340324017952993
ENSG00000198513	PBANKA_102980	0.383682749605837
ENSG00000108641	PBANKA_102980	0.349864854931869
ENSG00000083520	PBANKA_102980	0.358727118909544
ENSG00000130703	PBANKA_102980	0.371684325563257
ENSG00000121410	PBANKA_102980	0.452069948806829
ENSG00000137959	PBANKA_102980	0.30924009863762
ENSG00000160883	PBANKA_102980	0.518301347586358
ENSG00000074071	PBANKA_102980	0.376679737682617
ENSG00000185010	PBANKA_102980	0.446680777881854
ENSG00000113763	PBANKA_102980	0.306601825191264
ENSG00000143106	PBANKA_102980	0.401638783205644
ENSG00000179271	PBANKA_102980	0.370615633384557
ENSG00000104886	PBANKA_102980	0.35949843375611
ENSG00000265808	PBANKA_102980	0.376288503267948
ENSG00000104219	PBANKA_102980	0.491142233839285
ENSG00000155438	PBANKA_102980	0.461388311079712
ENSG00000103429	PBANKA_102980	0.403373634716199
ENSG00000111846	PBANKA_102980	0.370938069086611
ENSG00000214128	PBANKA_102980	-0.196979657976166
ENSG00000090054	PBANKA_102980	0.407668654740038
ENSG00000023287	PBANKA_102980	0.240822990122039
ENSG00000124249	PBANKA_102980	0.357960218888264
ENSG00000164597	PBANKA_102980	0.265069644326499
ENSG00000131558	PBANKA_102980	0.268714328482479
ENSG00000100129	PBANKA_102980	0.342090636152903
ENSG00000168288	PBANKA_102980	0.402849900482953
ENSG00000164221	PBANKA_102980	0.364188252329444
ENSG00000169871	PBANKA_102980	0.365701957921135
ENSG00000167536	PBANKA_102980	0.419014256722211
ENSG00000185418	PBANKA_102980	0.358071591013708
ENSG00000135148	PBANKA_102980	0.30769580748993
ENSG00000156097	PBANKA_102980	0.461113623001036
ENSG00000120458	PBANKA_102980	0.351047059012233
ENSG00000166579	PBANKA_102980	0.298611988969759
ENSG00000171055	PBANKA_102980	0.42001167203728
ENSG00000052344	PBANKA_102980	-0.258290614474926
ENSG00000105856	PBANKA_102980	0.420963806481565
ENSG00000147206	PBANKA_102980	0.409338170533045
ENSG00000102921	PBANKA_102980	0.429421557653344
ENSG00000100266	PBANKA_102980	0.38069390228385
ENSG00000076043	PBANKA_102980	0.454400215687012
ENSG00000065809	PBANKA_102980	0.382820859186934
ENSG00000186153	PBANKA_102980	0.247575217699521
ENSG00000090661	PBANKA_102980	0.367630459145575
ENSG00000153208	PBANKA_102980	0.377524862916704
ENSG00000162032	PBANKA_102980	0.377591496890899
ENSG00000108179	PBANKA_102980	0.332188681813231
ENSG00000132170	PBANKA_102980	0.499616771724113
ENSG00000262919	PBANKA_102980	0.414000468843001
ENSG00000180425	PBANKA_102980	0.478028026792957
ENSG00000108010	PBANKA_102980	0.380653418142356
ENSG00000157224	PBANKA_102980	0.374473510104351
ENSG00000176853	PBANKA_102980	0.256176435936605
ENSG00000171302	PBANKA_102980	0.409959651829855
ENSG00000104687	PBANKA_102980	0.458347139695161
ENSG00000213625	PBANKA_102980	0.246055958220046
ENSG00000104331	PBANKA_102980	0.285359828087624
ENSG00000121680	PBANKA_102980	0.358057087287451
ENSG00000065135	PBANKA_102980	0.379706144305035
ENSG00000136527	PBANKA_102980	0.375147144335893
ENSG00000178226	PBANKA_102980	0.362905592435039
ENSG00000095906	PBANKA_102980	0.368581925684641
ENSG00000116337	PBANKA_102980	0.333093399971256
ENSG00000067064	PBANKA_102980	0.516027351689054
ENSG00000171827	PBANKA_102980	0.239069490292801
ENSG00000003147	PBANKA_102980	0.52655721082264
ENSG00000141560	PBANKA_102980	0.352067868775391
ENSG00000064763	PBANKA_102980	0.402827710531978
ENSG00000143398	PBANKA_102980	0.420965443202137
ENSG00000214827	PBANKA_102980	0.302910498964485
ENSG00000106125	PBANKA_102980	0.283312759750432
ENSG00000215788	PBANKA_102980	0.331528670194473
ENSG00000104626	PBANKA_102980	0.452647867109247
ENSG00000132640	PBANKA_102980	0.441001367270844
ENSG00000115919	PBANKA_102980	0.340423787808955
ENSG00000087502	PBANKA_102980	0.363479373141634
ENSG00000117395	PBANKA_102980	0.41649755199671
ENSG00000211460	PBANKA_102980	0.390973928643303
ENSG00000116793	PBANKA_102980	0.376103826073201
ENSG00000177054	PBANKA_102980	0.384022385498373
ENSG00000243710	PBANKA_102980	0.321357699692143
ENSG00000105793	PBANKA_102980	0.378362647634265
ENSG00000106392	PBANKA_102980	0.375718705675384
ENSG00000153250	PBANKA_102980	0.265111612531095
ENSG00000116497	PBANKA_102980	0.28731708379307
ENSG00000196433	PBANKA_102980	0.314475429284932
ENSG00000104412	PBANKA_102980	0.326997378409685
ENSG00000134684	PBANKA_102980	0.399033227124359
ENSG00000116171	PBANKA_102980	0.345013144691065
ENSG00000155099	PBANKA_102980	0.451295856206101
ENSG00000137965	PBANKA_102980	0.390392382159606
ENSG00000100483	PBANKA_102980	0.422581246011413
ENSG00000073921	PBANKA_102980	0.30120336185706
ENSG00000144152	PBANKA_102980	0.336058912249223
ENSG00000167460	PBANKA_102980	0.35319428932767
ENSG00000178927	PBANKA_102980	0.48012959520833
ENSG00000138768	PBANKA_102980	0.266857971045877
ENSG00000135636	PBANKA_102980	0.279026678431721
ENSG00000145780	PBANKA_102980	0.300148283228765
ENSG00000180964	PBANKA_102980	0.450992909166693
ENSG00000103160	PBANKA_102980	0.395329227950457
ENSG00000205060	PBANKA_102980	0.336254041925769
ENSG00000144161	PBANKA_102980	0.271423100514489
ENSG00000119523	PBANKA_102980	0.26422569685431
ENSG00000154134	PBANKA_102980	0.377277406200715
ENSG00000099284	PBANKA_102980	0.451880781444792
ENSG00000164587	PBANKA_102980	0.333529595064234
ENSG00000156510	PBANKA_102980	0.348584855115378
ENSG00000143384	PBANKA_102980	0.443384811806939
ENSG00000011009	PBANKA_102980	0.329412264066543
ENSG00000124356	PBANKA_102980	0.423939349755164
ENSG00000205464	PBANKA_102980	0.503988413156169
ENSG00000154099	PBANKA_102980	0.48889279824323
ENSG00000188343	PBANKA_102980	0.359450106703491
ENSG00000105048	PBANKA_102980	0.414158616188029
ENSG00000140299	PBANKA_102980	0.438393949591862
ENSG00000156194	PBANKA_102980	0.281220964715002
ENSG00000163870	PBANKA_102980	0.335002070496029
ENSG00000143554	PBANKA_102980	0.395468332614204
ENSG00000116001	PBANKA_102980	0.3347215144727
ENSG00000156521	PBANKA_102980	0.365883358640642
ENSG00000134480	PBANKA_102980	0.353081654305086
ENSG00000148343	PBANKA_102980	0.353904748725925
ENSG00000084733	PBANKA_102980	0.423835794311308
ENSG00000051620	PBANKA_102980	0.561212896461222
ENSG00000104872	PBANKA_102980	0.37103904666272
ENSG00000159784	PBANKA_102980	0.375457570547194
ENSG00000113269	PBANKA_102980	0.235368941353149
ENSG00000163421	PBANKA_102980	0.524408415090325
ENSG00000183665	PBANKA_102980	0.439913318477295
ENSG00000120526	PBANKA_102980	0.307078050516734
ENSG00000119787	PBANKA_102980	0.238845604120921
ENSG00000173011	PBANKA_102980	0.346034922102593
ENSG00000135469	PBANKA_102980	0.344650009959394
ENSG00000184524	PBANKA_102980	-0.190028002545613
ENSG00000184716	PBANKA_102980	0.34319182460988
ENSG00000155959	PBANKA_102980	0.42553306441545
ENSG00000177042	PBANKA_102980	0.35883909992785
ENSG00000166181	PBANKA_102980	0.285907666300804
ENSG00000115998	PBANKA_102980	0.299996641912617
ENSG00000167004	PBANKA_102980	0.330997960813033
ENSG00000123609	PBANKA_102980	0.259265497521524
ENSG00000176715	PBANKA_102980	0.389510438167519
ENSG00000141504	PBANKA_102980	0.370120327636135
ENSG00000177106	PBANKA_102980	0.39400067617007
ENSG00000128886	PBANKA_102980	0.411298158869679
ENSG00000168010	PBANKA_102980	0.471571609952027
ENSG00000129255	PBANKA_102980	0.379580775255855
ENSG00000169660	PBANKA_102980	0.386545201935199
ENSG00000155508	PBANKA_102980	0.428812433332135
ENSG00000115165	PBANKA_102980	0.372089703363938
ENSG00000170464	PBANKA_102980	0.348971344391628
ENSG00000109016	PBANKA_102980	0.368104984514315
ENSG00000215114	PBANKA_102980	0.389158343819216
ENSG00000087206	PBANKA_102980	0.302315522227608
ENSG00000155961	PBANKA_102980	0.381084653160452
ENSG00000171700	PBANKA_102980	0.338142870051097
ENSG00000134375	PBANKA_102980	0.353330990153579
ENSG00000168589	PBANKA_102980	-0.216742092069405
ENSG00000137100	PBANKA_102980	0.358144558206291
ENSG00000085662	PBANKA_102980	0.354847142509144
ENSG00000186350	PBANKA_102980	0.484257399816917
ENSG00000185973	PBANKA_102980	0.371050009274441
ENSG00000160439	PBANKA_102980	0.352105378714521
ENSG00000107968	PBANKA_102980	0.400097265851815
ENSG00000081019	PBANKA_102980	0.341303594178694
ENSG00000145365	PBANKA_102980	0.343665543457488
ENSG00000123610	PBANKA_102980	0.411257948487426
ENSG00000073331	PBANKA_102980	0.373635107625756
ENSG00000104691	PBANKA_102980	0.49910676765702
ENSG00000133466	PBANKA_102980	0.297425146963383
ENSG00000028839	PBANKA_102980	0.411716073397746
ENSG00000159352	PBANKA_102980	0.436692960055369
ENSG00000142082	PBANKA_102980	0.359271140135427
ENSG00000100823	PBANKA_102980	0.380390791703489
ENSG00000170248	PBANKA_102980	0.337322512998501
ENSG00000205423	PBANKA_102980	0.370447249076667
ENSG00000213780	PBANKA_102980	0.283827813184353
ENSG00000182718	PBANKA_102980	0.362667738824351
ENSG00000112110	PBANKA_102980	0.383325303021156
ENSG00000185627	PBANKA_102980	0.360425921856
ENSG00000079332	PBANKA_102980	0.392170788197698
ENSG00000101856	PBANKA_102980	0.428899139871623
ENSG00000176393	PBANKA_102980	0.34008111669381
ENSG00000162607	PBANKA_102980	0.360304646311976
ENSG00000166913	PBANKA_102980	0.401903660635731
ENSG00000090487	PBANKA_102980	0.376906714094433
ENSG00000102316	PBANKA_102980	0.344236957343202
ENSG00000024862	PBANKA_102980	0.47277098670533
ENSG00000174695	PBANKA_102980	0.42860721009544
ENSG00000171793	PBANKA_102980	0.397803402751671
ENSG00000173281	PBANKA_102980	0.318349779705728
ENSG00000168003	PBANKA_102980	0.355803652063992
ENSG00000198301	PBANKA_102980	0.261423789119342
ENSG00000177963	PBANKA_102980	0.378479816423522
ENSG00000102760	PBANKA_102980	0.384908032124948
ENSG00000147684	PBANKA_102980	0.402916458919443
ENSG00000163435	PBANKA_102980	0.362232607468345
ENSG00000178952	PBANKA_102980	0.369808246380503
ENSG00000121858	PBANKA_102980	0.438678048316873
ENSG00000155393	PBANKA_102980	0.36785996795398
ENSG00000176171	PBANKA_102980	0.475236974797359
ENSG00000104695	PBANKA_102980	0.302169827410137
ENSG00000170264	PBANKA_102980	0.308091642591827
ENSG00000075790	PBANKA_102980	0.363371892153082
ENSG00000206562	PBANKA_102980	0.46277590306821
ENSG00000167280	PBANKA_102980	0.292700918160071
ENSG00000115170	PBANKA_102980	0.277089399755592
ENSG00000183624	PBANKA_102980	0.384359881690319
ENSG00000143373	PBANKA_102980	0.288502067494648
ENSG00000156253	PBANKA_102980	0.384586865693876
ENSG00000101940	PBANKA_102980	0.444020938303193
ENSG00000196591	PBANKA_102980	0.257384502258443
ENSG00000144827	PBANKA_102980	0.457358115791355
ENSG00000278195	PBANKA_102980	0.450295280216242
ENSG00000124333	PBANKA_102980	0.353413648857756
ENSG00000067365	PBANKA_102980	0.473297999106142
ENSG00000163660	PBANKA_102980	0.448480630630325
ENSG00000204220	PBANKA_102980	0.353991812145399
ENSG00000035499	PBANKA_102980	0.307021870795943
ENSG00000133195	PBANKA_102980	0.279982604660156
ENSG00000100271	PBANKA_102980	0.370538152564886
ENSG00000147687	PBANKA_102980	0.371039557514436
ENSG00000018610	PBANKA_102980	0.406852056090126
ENSG00000163281	PBANKA_102980	0.288100113609061
ENSG00000173418	PBANKA_102980	0.341573703384232
ENSG00000108424	PBANKA_102980	0.248030952214608
ENSG00000155660	PBANKA_102980	0.416542240278472
ENSG00000084754	PBANKA_102980	0.405352203527709
ENSG00000179761	PBANKA_102980	0.400455378795422
ENSG00000136560	PBANKA_102980	0.354238297139532
ENSG00000059377	PBANKA_102980	0.405654039456862
ENSG00000135597	PBANKA_102980	0.310230383630321
ENSG00000177853	PBANKA_102980	0.296914563176097
ENSG00000089775	PBANKA_102980	0.292414774487846
ENSG00000114956	PBANKA_102980	0.388952891328005
ENSG00000114529	PBANKA_102980	0.311460364765983
ENSG00000164125	PBANKA_102980	0.320655230282282
ENSG00000155975	PBANKA_102980	0.311998405262136
ENSG00000174500	PBANKA_102980	0.42426120055454
ENSG00000130695	PBANKA_102980	0.326567158912334
ENSG00000042088	PBANKA_102980	0.344930548838837
ENSG00000205143	PBANKA_102980	-0.231736889914732
ENSG00000161973	PBANKA_102980	0.410867105614357
ENSG00000127561	PBANKA_102980	-0.237152563680295
ENSG00000147955	PBANKA_102980	0.373310329670882
ENSG00000096060	PBANKA_102980	0.44636205868742
ENSG00000067445	PBANKA_102980	0.318862040977328
ENSG00000177879	PBANKA_102980	0.471727776237057
ENSG00000117308	PBANKA_102980	0.367032466199553
ENSG00000205593	PBANKA_102980	-0.255601629070492
ENSG00000197362	PBANKA_102980	0.282927868633704
ENSG00000077721	PBANKA_102980	0.360351666139241
ENSG00000120725	PBANKA_102980	0.436218304980863
ENSG00000167526	PBANKA_102980	0.424722528013506
ENSG00000105429	PBANKA_102980	-0.247493934864753
ENSG00000038002	PBANKA_102980	0.405484403798815
ENSG00000147465	PBANKA_102980	0.318327627371194
ENSG00000196305	PBANKA_102980	0.400536352039708
ENSG00000126464	PBANKA_102980	-0.299992112416868
ENSG00000132744	PBANKA_102980	0.366073698638217
ENSG00000070190	PBANKA_102980	0.341638984551998
ENSG00000180817	PBANKA_102980	0.475683272508883
ENSG00000186416	PBANKA_102980	0.264250780576492
ENSG00000104064	PBANKA_102980	0.412052152065679
ENSG00000134686	PBANKA_102980	0.447526118320737
ENSG00000107960	PBANKA_102980	0.53257394591527
ENSG00000023318	PBANKA_102980	0.305651095347577
ENSG00000151093	PBANKA_102980	0.334128519572691
ENSG00000183621	PBANKA_102980	0.474604059515859
ENSG00000151465	PBANKA_102980	0.479792967800842
ENSG00000151092	PBANKA_102980	0.422257262340735
ENSG00000135473	PBANKA_102980	0.343431996316478
ENSG00000151640	PBANKA_102980	-0.199875235517805
ENSG00000114744	PBANKA_102980	0.498855531142942
ENSG00000183019	PBANKA_102980	0.472272468013364
ENSG00000018408	PBANKA_102980	0.331870409273292
ENSG00000148356	PBANKA_102980	0.349693125593241
ENSG00000165609	PBANKA_102980	0.394892165397487
ENSG00000177830	PBANKA_102980	0.438907380601448
ENSG00000198081	PBANKA_102980	0.30155007532969
ENSG00000083807	PBANKA_102980	0.423601077307672
ENSG00000101343	PBANKA_102980	0.351207835368324
ENSG00000100055	PBANKA_102980	0.40576093017143
ENSG00000144959	PBANKA_102980	0.230950290346631
ENSG00000161217	PBANKA_102980	0.326482199312607
ENSG00000169504	PBANKA_102980	0.342712776719844
ENSG00000196497	PBANKA_102980	0.353790960123271
ENSG00000108666	PBANKA_102980	0.419827641384609
ENSG00000109743	PBANKA_102980	0.438570596917296
ENSG00000078304	PBANKA_102980	0.40191029564139
ENSG00000141506	PBANKA_102980	0.348356511142548
ENSG00000127616	PBANKA_102980	0.236834797254411
ENSG00000101104	PBANKA_102980	0.36645105710755
ENSG00000152684	PBANKA_102980	0.32173230264706
ENSG00000138670	PBANKA_102980	0.315466604012868
ENSG00000099203	PBANKA_102980	0.390923796530241
ENSG00000100109	PBANKA_102980	0.416742708065967
ENSG00000118564	PBANKA_102980	0.42609781063227
ENSG00000135046	PBANKA_102980	0.482361446315697
ENSG00000165646	PBANKA_102980	0.391637027091832
ENSG00000116685	PBANKA_102980	0.384342807861533
ENSG00000170892	PBANKA_102980	0.518763696805475
ENSG00000111247	PBANKA_102980	0.35491521333322
ENSG00000049167	PBANKA_102980	0.347361264318014
ENSG00000172830	PBANKA_102980	0.220199034166311
ENSG00000141505	PBANKA_102980	0.419789518284508
ENSG00000082996	PBANKA_102980	0.487776127803906
ENSG00000121903	PBANKA_102980	0.232373872421446
ENSG00000104907	PBANKA_102980	0.32634808741466
ENSG00000197798	PBANKA_102980	0.368597682535566
ENSG00000087095	PBANKA_102980	0.277462603746955
ENSG00000138074	PBANKA_102980	0.391967956273009
ENSG00000143612	PBANKA_102980	0.387360826750164
ENSG00000196372	PBANKA_102980	0.472062741268298
ENSG00000167216	PBANKA_102980	0.381230645049669
ENSG00000184208	PBANKA_102980	0.406068753612163
ENSG00000102763	PBANKA_102980	0.228254630970138
ENSG00000133488	PBANKA_102980	0.408203176926657
ENSG00000157184	PBANKA_102980	0.455552476272923
ENSG00000153130	PBANKA_102980	0.383624250176388
ENSG00000134014	PBANKA_102980	0.338562550890086
ENSG00000110074	PBANKA_102980	0.313643500165174
ENSG00000131591	PBANKA_102980	0.3650521218844
ENSG00000078043	PBANKA_102980	0.255585450208314
ENSG00000136286	PBANKA_102980	0.32422486397013
ENSG00000119509	PBANKA_102980	0.2636431526818
ENSG00000082212	PBANKA_102980	0.397233514372259
ENSG00000176986	PBANKA_102980	0.320314607213835
ENSG00000206199	PBANKA_102980	0.44528362345194
ENSG00000100764	PBANKA_102980	0.482430242987532
ENSG00000129559	PBANKA_102980	0.457030250101134
ENSG00000154803	PBANKA_102980	0.303789534307593
ENSG00000181220	PBANKA_102980	0.260842506565418
ENSG00000119720	PBANKA_102980	0.365299867373773
ENSG00000167523	PBANKA_102980	0.379214064734537
ENSG00000179598	PBANKA_102980	0.42808304657413
ENSG00000131165	PBANKA_102980	0.343997187464505
ENSG00000205220	PBANKA_102980	0.354243105059881
ENSG00000163754	PBANKA_102980	0.420983964351384
ENSG00000109270	PBANKA_102980	0.456940732827177
ENSG00000154719	PBANKA_102980	0.304960541952731
ENSG00000141086	PBANKA_102980	0.370298753569969
ENSG00000167077	PBANKA_102980	0.379806999157345
ENSG00000147533	PBANKA_102980	0.488350024950305
ENSG00000136448	PBANKA_102980	0.272497690047294
ENSG00000100344	PBANKA_102980	0.455017108742139
ENSG00000166295	PBANKA_102980	0.460465092143886
ENSG00000176055	PBANKA_102980	0.343406701212026
ENSG00000138303	PBANKA_102980	0.355597875506771
ENSG00000256537	PBANKA_102980	0.390100608284401
ENSG00000187735	PBANKA_102980	0.295595280576236
ENSG00000072415	PBANKA_102980	0.290718556494656
ENSG00000137106	PBANKA_102980	0.396816622787599
ENSG00000146122	PBANKA_102980	0.514238667111408
ENSG00000181513	PBANKA_102980	0.345772548653778
ENSG00000073861	PBANKA_102980	-0.194973206083411
ENSG00000185267	PBANKA_102980	0.292992445189974
ENSG00000100554	PBANKA_102980	0.405863888050252
ENSG00000136436	PBANKA_102980	0.322886275003075
ENSG00000099341	PBANKA_102980	0.347620447849195
ENSG00000114796	PBANKA_102980	0.243812428940189
ENSG00000108244	PBANKA_102980	0.362944384229201
ENSG00000172175	PBANKA_102980	0.286680804007847
ENSG00000117834	PBANKA_102980	0.30799138839111
ENSG00000125864	PBANKA_102980	0.347581384157071
ENSG00000174953	PBANKA_102980	0.245373261634022
ENSG00000169981	PBANKA_102980	0.405384970370213
ENSG00000156256	PBANKA_102980	0.354184677046687
ENSG00000141219	PBANKA_102980	0.287907399428727
ENSG00000135506	PBANKA_102980	0.309720427061979
ENSG00000174574	PBANKA_102980	0.284710507854048
ENSG00000117899	PBANKA_102980	0.420048824445314
ENSG00000135164	PBANKA_102980	0.31696049538337
ENSG00000083444	PBANKA_102980	0.385377088918723
ENSG00000172731	PBANKA_102980	0.36552030055417
ENSG00000100139	PBANKA_102980	0.309684662856668
ENSG00000132155	PBANKA_102980	0.268168747802797
ENSG00000096063	PBANKA_102980	0.316300737265629
ENSG00000168487	PBANKA_102980	0.361901871553561
ENSG00000174744	PBANKA_102980	0.369701715000371
ENSG00000197045	PBANKA_102980	0.356381005749838
ENSG00000184719	PBANKA_102980	0.457439626668566
ENSG00000168653	PBANKA_102980	0.424121416540768
ENSG00000142765	PBANKA_102980	0.36253715683644
ENSG00000137575	PBANKA_102980	0.454944523757311
ENSG00000120159	PBANKA_102980	0.416299839348578
ENSG00000010810	PBANKA_102980	0.3588260034483
ENSG00000164031	PBANKA_102980	0.28718188528662
ENSG00000184887	PBANKA_102980	0.35334059592233
ENSG00000214655	PBANKA_102980	0.392710716667853
ENSG00000198042	PBANKA_102980	0.356586707731598
ENSG00000183044	PBANKA_102980	0.291721841710342
ENSG00000117305	PBANKA_102980	0.314316691617435
ENSG00000129696	PBANKA_102980	0.361348514148499
ENSG00000160190	PBANKA_102980	0.414966859641489
ENSG00000136521	PBANKA_102980	0.380727580918214
ENSG00000197753	PBANKA_102980	0.507539390559459
ENSG00000172728	PBANKA_102980	0.274491894492392
ENSG00000108469	PBANKA_102980	0.387376027031389
ENSG00000166164	PBANKA_102980	0.40242101282395
ENSG00000154743	PBANKA_102980	0.366312710723516
ENSG00000136111	PBANKA_102980	0.260932235830102
ENSG00000154727	PBANKA_102980	0.415487779901504
ENSG00000066056	PBANKA_102980	-0.230431038238594
ENSG00000088727	PBANKA_102980	0.340694571745504
ENSG00000189266	PBANKA_102980	0.30210659671026
ENSG00000130159	PBANKA_102980	0.396078895030493
ENSG00000158042	PBANKA_102980	0.326213732821719
ENSG00000136830	PBANKA_102980	0.424388127933494
ENSG00000171222	PBANKA_102980	0.350357720052448
ENSG00000157193	PBANKA_102980	0.389747045695389
ENSG00000154723	PBANKA_102980	0.379787522856013
ENSG00000164182	PBANKA_102980	0.378181532305569
ENSG00000073111	PBANKA_102980	0.379570185676991
ENSG00000266714	PBANKA_102980	0.405287636141048
ENSG00000214212	PBANKA_102980	0.40707264624316
ENSG00000198783	PBANKA_102980	0.3230088500151
ENSG00000221978	PBANKA_102980	0.318454763029411
ENSG00000107560	PBANKA_102980	0.266388711468958
ENSG00000153048	PBANKA_102980	0.395743297698203
ENSG00000005156	PBANKA_102980	0.339141243393799
ENSG00000225526	PBANKA_102980	0.255989606695214
ENSG00000010803	PBANKA_102980	0.289953143240871
ENSG00000143889	PBANKA_102980	0.336615703269488
ENSG00000103502	PBANKA_102980	0.402910873364997
ENSG00000140650	PBANKA_102980	0.373821049932045
ENSG00000185324	PBANKA_102980	0.363241269159957
ENSG00000091140	PBANKA_102980	0.277820716003062
ENSG00000170340	PBANKA_102980	0.319078849607194
ENSG00000165806	PBANKA_102980	0.51259338980254
ENSG00000152380	PBANKA_102980	0.407650220574433
ENSG00000104213	PBANKA_102980	0.439237600123906
ENSG00000170889	PBANKA_102980	0.446560502188992
ENSG00000100142	PBANKA_102980	0.338206841147838
ENSG00000170310	PBANKA_102980	0.390558499499236
ENSG00000141646	PBANKA_102980	0.303434035255445
ENSG00000175538	PBANKA_102980	0.435507163966906
ENSG00000129187	PBANKA_102980	0.407850644168738
ENSG00000165702	PBANKA_102980	0.400138641243174
ENSG00000075043	PBANKA_102980	0.356116144529761
ENSG00000171174	PBANKA_102980	0.473353201423675
ENSG00000174607	PBANKA_102980	0.282908797877266
ENSG00000163235	PBANKA_102980	0.421013760709639
ENSG00000095587	PBANKA_102980	0.345888221163846
ENSG00000158019	PBANKA_102980	0.359195618583367
ENSG00000176018	PBANKA_102980	0.313247689571524
ENSG00000128294	PBANKA_102980	0.405030886282603
ENSG00000109180	PBANKA_102980	0.455216634012636
ENSG00000229809	PBANKA_102980	0.370216031819521
ENSG00000176092	PBANKA_102980	0.348258485658136
ENSG00000156853	PBANKA_102980	0.333499708292296
ENSG00000114978	PBANKA_102980	0.441712004099677
ENSG00000170734	PBANKA_102980	0.409009831469545
ENSG00000101247	PBANKA_102980	0.379557794658337
ENSG00000169814	PBANKA_102980	0.393002535006661
ENSG00000142733	PBANKA_102980	0.364038965892964
ENSG00000165807	PBANKA_102980	0.246623429076108
ENSG00000132485	PBANKA_102980	0.398817688694755
ENSG00000156017	PBANKA_102980	0.278661398090692
ENSG00000135452	PBANKA_102980	0.377558365429661
ENSG00000121060	PBANKA_102980	0.341604434611498
ENSG00000189077	PBANKA_102980	0.466425460882737
ENSG00000168883	PBANKA_102980	0.375421081001207
ENSG00000114346	PBANKA_102980	0.308551679762723
ENSG00000109084	PBANKA_102980	0.273816138417358
ENSG00000148814	PBANKA_102980	0.33097530648176
ENSG00000100239	PBANKA_102980	0.36063780185426
ENSG00000109083	PBANKA_102980	0.521900923787347
ENSG00000110057	PBANKA_102980	0.387676743104793
ENSG00000130733	PBANKA_102980	0.458036592566637
ENSG00000032389	PBANKA_102980	0.383409607974299
ENSG00000131979	PBANKA_102980	0.463267119976696
ENSG00000127948	PBANKA_102980	0.440598080682985
ENSG00000164758	PBANKA_102980	0.336145344607817
ENSG00000100294	PBANKA_102980	0.29868567544993
ENSG00000161904	PBANKA_102980	0.422631549451657
ENSG00000178035	PBANKA_102980	0.3479289076797
ENSG00000169379	PBANKA_102980	0.261229770048651
ENSG00000085788	PBANKA_102980	0.340114426201692
ENSG00000145781	PBANKA_102980	0.324420485099105
ENSG00000158578	PBANKA_102980	0.318109869543601
ENSG00000106701	PBANKA_102980	0.249672975190897
ENSG00000109929	PBANKA_102980	0.255919721096801
ENSG00000171853	PBANKA_102980	0.401108873886557
ENSG00000075399	PBANKA_102980	0.440764350278051
ENSG00000134001	PBANKA_102980	0.461653534531693
ENSG00000100241	PBANKA_102980	-0.201804412673607
ENSG00000187741	PBANKA_102980	0.449207430747836
ENSG00000132763	PBANKA_102980	0.415294135621501
ENSG00000117450	PBANKA_102980	0.401197154973684
ENSG00000147535	PBANKA_102980	0.310516997751713
ENSG00000167588	PBANKA_102980	0.36877455661682
ENSG00000167461	PBANKA_102980	0.324090095079272
ENSG00000168887	PBANKA_102980	0.514051267064063
ENSG00000105928	PBANKA_102980	0.374958550292018
ENSG00000124155	PBANKA_102980	0.404862801215095
ENSG00000150433	PBANKA_102980	0.409433511803849
ENSG00000186812	PBANKA_102980	0.339146308570562
ENSG00000130713	PBANKA_102980	0.409969378108914
ENSG00000175806	PBANKA_102980	0.309995706525036
ENSG00000100300	PBANKA_102980	0.386800751376923
ENSG00000160888	PBANKA_102980	0.35440438797096
ENSG00000125445	PBANKA_102980	0.417926454650882
ENSG00000147536	PBANKA_102980	0.372058136319745
ENSG00000196422	PBANKA_102980	0.391050058589662
ENSG00000104290	PBANKA_102980	0.356161957746431
ENSG00000158669	PBANKA_102980	0.352283047363515
ENSG00000242485	PBANKA_102980	0.399201169253059
ENSG00000170236	PBANKA_102980	0.331234910957771
ENSG00000057608	PBANKA_102980	0.291522005722377
ENSG00000165959	PBANKA_102980	0.339018969936009
ENSG00000188243	PBANKA_102980	0.539546598103224
ENSG00000120992	PBANKA_102980	0.439191136520506
ENSG00000167088	PBANKA_102980	0.369399877268267
ENSG00000158805	PBANKA_102980	0.469869994730859
ENSG00000169045	PBANKA_102980	0.31312089673165
ENSG00000104419	PBANKA_102980	0.359178261736192
ENSG00000159111	PBANKA_102980	0.303898468264591
ENSG00000181315	PBANKA_102980	0.399255941712436
ENSG00000240720	PBANKA_102980	0.454002734633698
ENSG00000001630	PBANKA_102980	0.411174390108201
ENSG00000106733	PBANKA_102980	0.44373507305909
ENSG00000138615	PBANKA_102980	0.390328396428121
ENSG00000001629	PBANKA_102980	0.229761946457511
ENSG00000181061	PBANKA_102980	0.407084542438732
ENSG00000180834	PBANKA_102980	0.430727373817304
ENSG00000064270	PBANKA_102980	0.40115214964224
ENSG00000139624	PBANKA_102980	0.398645636752746
ENSG00000102221	PBANKA_102980	0.372762877742741
ENSG00000179387	PBANKA_102980	0.402646969821357
ENSG00000144648	PBANKA_102980	0.228304050844697
ENSG00000077463	PBANKA_102980	0.358025136594052
ENSG00000007255	PBANKA_102980	0.314469423103208
ENSG00000135407	PBANKA_102980	0.288271030965807
ENSG00000175536	PBANKA_102980	0.441477186554936
ENSG00000167291	PBANKA_102980	0.379926075455368
ENSG00000178449	PBANKA_102980	0.435649730259449
ENSG00000140950	PBANKA_102980	0.341985799948866
ENSG00000118308	PBANKA_102980	0.372175816479866
ENSG00000186951	PBANKA_102980	0.249423272351262
ENSG00000167962	PBANKA_102980	0.317417305865181
ENSG00000124701	PBANKA_102980	0.294279525520674
ENSG00000135686	PBANKA_102980	0.380349037433628
ENSG00000101882	PBANKA_102980	0.382289319787647
ENSG00000137817	PBANKA_102980	0.328542110516978
ENSG00000065613	PBANKA_102980	0.218124870969509
ENSG00000164180	PBANKA_102980	0.39440807438209
ENSG00000204020	PBANKA_102980	0.382012565523815
ENSG00000124596	PBANKA_102980	0.398386308450085
ENSG00000163104	PBANKA_102980	0.284020171810206
ENSG00000197635	PBANKA_102980	0.322122315169579
ENSG00000158201	PBANKA_102980	0.446371027746303
ENSG00000146243	PBANKA_102980	0.287185517733549
ENSG00000173239	PBANKA_102980	0.311426627738764
ENSG00000169813	PBANKA_102980	0.423395105714732
ENSG00000152766	PBANKA_102980	0.468033986313129
ENSG00000171777	PBANKA_102980	0.315462932126075
ENSG00000146247	PBANKA_102980	0.232597913727425
ENSG00000065911	PBANKA_102980	0.362823057582836
ENSG00000114626	PBANKA_102980	0.45565367484695
ENSG00000116688	PBANKA_102980	0.304589384266679
ENSG00000156206	PBANKA_102980	0.269580237530541
ENSG00000186265	PBANKA_102980	0.259573912791941
ENSG00000197323	PBANKA_102980	0.264934422802629
ENSG00000143575	PBANKA_102980	0.409044705080583
ENSG00000143390	PBANKA_102980	0.428567836358646
ENSG00000173614	PBANKA_102980	0.372291152011027
ENSG00000026103	PBANKA_102980	0.379250600251141
ENSG00000184281	PBANKA_102980	0.380975543545787
ENSG00000100968	PBANKA_102980	0.384680996460499
ENSG00000109079	PBANKA_102980	0.356677712673591
ENSG00000141519	PBANKA_102980	0.329596004883448
ENSG00000139180	PBANKA_102980	0.439522044997897
ENSG00000156411	PBANKA_102980	0.463007165458532
ENSG00000162441	PBANKA_102980	0.410521780887823
ENSG00000141469	PBANKA_102980	0.406048818120972
ENSG00000140931	PBANKA_102980	0.420022554309858
ENSG00000010219	PBANKA_102980	0.485681257330746
ENSG00000197355	PBANKA_102980	0.284986848210948
ENSG00000160908	PBANKA_102980	0.437692294793749
ENSG00000152457	PBANKA_102980	0.356222696309186
ENSG00000196652	PBANKA_102980	0.438892606250784
ENSG00000152133	PBANKA_102980	0.381274033781568
ENSG00000100079	PBANKA_102980	0.312539071054114
ENSG00000145916	PBANKA_102980	0.339941496275563
ENSG00000042062	PBANKA_102980	0.3029186627193
ENSG00000198000	PBANKA_102980	0.291117033064073
ENSG00000111254	PBANKA_102980	0.243336498709618
ENSG00000181019	PBANKA_102980	0.377360406294499
ENSG00000167969	PBANKA_102980	0.361721796847507
ENSG00000142534	PBANKA_102980	0.573233988271711
ENSG00000145912	PBANKA_102980	0.413947286293268
ENSG00000185436	PBANKA_102980	0.330674819413739
ENSG00000064995	PBANKA_102980	0.36556542074032
ENSG00000196793	PBANKA_102980	0.427170819409628
ENSG00000197102	PBANKA_102980	0.283571152427049
ENSG00000059378	PBANKA_102980	0.394297483140648
ENSG00000182518	PBANKA_102980	0.508502850195762
ENSG00000220008	PBANKA_102980	0.381774191687541
ENSG00000130332	PBANKA_102980	0.325912919840447
ENSG00000107371	PBANKA_102980	0.360923111493931
ENSG00000108384	PBANKA_102980	0.40550292392923
ENSG00000160712	PBANKA_102980	0.420432733793298
ENSG00000141294	PBANKA_102980	-0.253699093222574
ENSG00000122741	PBANKA_102980	0.428004285319582
ENSG00000100029	PBANKA_102980	0.41610851807887
ENSG00000106460	PBANKA_102980	0.360598720437177
ENSG00000107796	PBANKA_102980	0.327847791395533
ENSG00000168096	PBANKA_102980	0.377660241223037
ENSG00000071894	PBANKA_102980	-0.251621082309987
ENSG00000167208	PBANKA_102980	0.381233014907842
ENSG00000050405	PBANKA_102980	0.354015325506978
ENSG00000171631	PBANKA_102980	0.348307614842774
ENSG00000183723	PBANKA_102980	0.357750466350568
ENSG00000104904	PBANKA_102980	0.488998250927073
ENSG00000078124	PBANKA_102980	0.380856826271644
ENSG00000006459	PBANKA_102980	0.230552180584392
ENSG00000133574	PBANKA_102980	0.407852540761928
ENSG00000180353	PBANKA_102980	0.397995506955767
ENSG00000175215	PBANKA_102980	0.266055018672139
ENSG00000197586	PBANKA_102980	0.354257221541286
ENSG00000156414	PBANKA_102980	0.331610377579019
ENSG00000174547	PBANKA_102980	0.374277012491973
ENSG00000130724	PBANKA_102980	0.395693393901181
ENSG00000048405	PBANKA_102980	0.271897083959609
ENSG00000106404	PBANKA_102980	0.355060365488833
ENSG00000177485	PBANKA_102980	0.255213872270723
ENSG00000172465	PBANKA_102980	0.438408123062167
ENSG00000077238	PBANKA_102980	0.524181543949688
ENSG00000112406	PBANKA_102980	0.250549740498746
ENSG00000102078	PBANKA_102980	0.386312304512866
ENSG00000254986	PBANKA_102980	0.313208762939359
ENSG00000097033	PBANKA_102980	0.322359417474681
ENSG00000111424	PBANKA_102980	0.292926239927788
ENSG00000169291	PBANKA_102980	0.333126007504187
ENSG00000156261	PBANKA_102980	0.320709116015279
ENSG00000164440	PBANKA_102980	0.359026473729277
ENSG00000172345	PBANKA_102980	0.291150935239622
ENSG00000181704	PBANKA_102980	0.378182741576161
ENSG00000213203	PBANKA_102980	0.340165804099884
ENSG00000135535	PBANKA_102980	0.443686199736379
ENSG00000171204	PBANKA_102980	0.562534480729591
ENSG00000167377	PBANKA_102980	0.321189563327891
ENSG00000214253	PBANKA_102980	0.422295574468175
ENSG00000183291	PBANKA_102980	0.456967775468162
ENSG00000121380	PBANKA_102980	0.308038979446909
ENSG00000122140	PBANKA_102980	0.371398760795733
ENSG00000177239	PBANKA_102980	0.38920618019875
ENSG00000135720	PBANKA_102980	0.247277618593956
ENSG00000132254	PBANKA_102980	0.407474281482119
ENSG00000119688	PBANKA_102980	0.393511756620572
ENSG00000075234	PBANKA_102980	0.342424932799437
ENSG00000141977	PBANKA_102980	0.494704510429979
ENSG00000153310	PBANKA_102980	0.493532211595091
ENSG00000163807	PBANKA_102980	0.401816435367853
ENSG00000144848	PBANKA_102980	0.412506541496849
ENSG00000056736	PBANKA_102980	0.353869319367664
ENSG00000123562	PBANKA_102980	0.416444266082402
ENSG00000116691	PBANKA_102980	0.419994379591874
ENSG00000095209	PBANKA_102980	0.437079483208159
ENSG00000171298	PBANKA_102980	0.338518894396882
ENSG00000084774	PBANKA_102980	-0.238242733407539
ENSG00000153786	PBANKA_102980	0.356174117699682
ENSG00000113732	PBANKA_102980	0.468892390144257
ENSG00000128581	PBANKA_102980	0.403401562121677
ENSG00000130052	PBANKA_102980	0.314590103567913
ENSG00000083799	PBANKA_102980	0.365669123792715
ENSG00000106328	PBANKA_102980	0.285889362673045
ENSG00000011600	PBANKA_102980	0.446726006430484
ENSG00000124688	PBANKA_102980	0.309246043986118
ENSG00000004059	PBANKA_102980	0.346496557824377
ENSG00000107831	PBANKA_102980	0.5225413848223
ENSG00000160714	PBANKA_102980	0.368359980703681
ENSG00000172426	PBANKA_102980	0.395276471867988
ENSG00000131446	PBANKA_102980	0.422236915497948
ENSG00000139131	PBANKA_102980	0.324269031173604
ENSG00000087470	PBANKA_102980	0.332189167215048
ENSG00000115816	PBANKA_102980	0.309238593869992
ENSG00000172594	PBANKA_102980	0.415699890087378
ENSG00000186174	PBANKA_102980	-0.273349082729156
ENSG00000134597	PBANKA_102980	0.432016944991242
ENSG00000165507	PBANKA_102980	-0.202999101720413
ENSG00000107551	PBANKA_102980	0.417750275268191
ENSG00000134046	PBANKA_102980	0.40802974147853
ENSG00000168779	PBANKA_102980	0.404328836610577
ENSG00000124608	PBANKA_102980	-0.200648312764441
ENSG00000115271	PBANKA_102980	0.402573162038218
ENSG00000102241	PBANKA_102980	0.327960637058236
ENSG00000145247	PBANKA_102980	0.389154609853749
ENSG00000185915	PBANKA_102980	0.378816028347192
ENSG00000167207	PBANKA_102980	0.323764094943249
ENSG00000136870	PBANKA_102980	0.388478558777694
ENSG00000058262	PBANKA_102980	0.270517470742852
ENSG00000001460	PBANKA_102980	0.38539993864376
ENSG00000141002	PBANKA_102980	0.318215647753348
ENSG00000129071	PBANKA_102980	0.480107326764843
ENSG00000175792	PBANKA_102980	0.328755830385796
ENSG00000165675	PBANKA_102980	0.283658270806369
ENSG00000188820	PBANKA_102980	0.345296179018939
ENSG00000181191	PBANKA_102980	0.383757557261969
ENSG00000161888	PBANKA_102980	0.251587482718188
ENSG00000167768	PBANKA_102980	0.471921735266755
ENSG00000136999	PBANKA_102980	0.342499309225436
ENSG00000087253	PBANKA_102980	0.4294797433781
ENSG00000011052	PBANKA_102980	0.329841749157867
ENSG00000176022	PBANKA_102980	0.407480942122471
ENSG00000170482	PBANKA_102980	0.263249410160576
ENSG00000244045	PBANKA_102980	0.435954736752785
ENSG00000092531	PBANKA_102980	0.395509814276239
ENSG00000133318	PBANKA_102980	0.321818225896729
ENSG00000159210	PBANKA_102980	0.447696426792015
ENSG00000143797	PBANKA_102980	0.282109562105589
ENSG00000176978	PBANKA_102980	0.39026838001996
ENSG00000128891	PBANKA_102980	0.439303116814069
ENSG00000172264	PBANKA_102980	0.384841496250028
ENSG00000139546	PBANKA_102980	0.372683883990474
ENSG00000124459	PBANKA_102980	0.301896164389862
ENSG00000239672	PBANKA_102980	0.390350628431273
ENSG00000135709	PBANKA_102980	0.253165130345879
ENSG00000110719	PBANKA_102980	0.367097359295396
ENSG00000115042	PBANKA_102980	0.358048441315473
ENSG00000158941	PBANKA_102980	0.322083519593418
ENSG00000120659	PBANKA_102980	0.310080757629314
ENSG00000130165	PBANKA_102980	0.452072824919123
ENSG00000148297	PBANKA_102980	0.440697732033671
ENSG00000165714	PBANKA_102980	-0.19631001334729
ENSG00000172809	PBANKA_102980	0.518851615810196
ENSG00000112053	PBANKA_102980	0.416096200526925
ENSG00000028137	PBANKA_102980	0.349586581146746
ENSG00000110944	PBANKA_102980	0.361354630749969
ENSG00000162444	PBANKA_102980	0.40700466893878
ENSG00000156671	PBANKA_102980	0.385713145499302
ENSG00000090447	PBANKA_102980	0.345489747029904
ENSG00000104870	PBANKA_102980	0.440801789039355
ENSG00000079393	PBANKA_102980	0.579501319938907
ENSG00000198846	PBANKA_102980	-0.23185457370234
ENSG00000112742	PBANKA_102980	0.4121553836621
ENSG00000168874	PBANKA_102980	0.447852698021919
ENSG00000111269	PBANKA_102980	0.26555439398833
ENSG00000008513	PBANKA_102980	0.262222110477704
ENSG00000115290	PBANKA_102980	0.265559609504968
ENSG00000134363	PBANKA_102980	0.403976453142565
ENSG00000163110	PBANKA_102980	0.277384759304431
ENSG00000121064	PBANKA_102980	0.462320198699134
ENSG00000175387	PBANKA_102980	0.273066979828276
ENSG00000004468	PBANKA_102980	0.273723212152501
ENSG00000130024	PBANKA_102980	0.352200397869619
ENSG00000175711	PBANKA_102980	0.491480859021053
ENSG00000197037	PBANKA_102980	0.290407290919531
ENSG00000127125	PBANKA_102980	0.487062641266709
ENSG00000204386	PBANKA_102980	0.4013384452886
ENSG00000134910	PBANKA_102980	0.325335587169298
ENSG00000137504	PBANKA_102980	0.32899504163194
ENSG00000123444	PBANKA_102980	0.46024369264974
ENSG00000147439	PBANKA_102980	0.45764361632537
ENSG00000182551	PBANKA_102980	0.358295759302314
ENSG00000164185	PBANKA_102980	0.278431236322712
ENSG00000100253	PBANKA_102980	-0.250559542257229
ENSG00000175634	PBANKA_102980	0.365647882068211
ENSG00000129675	PBANKA_102980	0.264650608239413
ENSG00000092108	PBANKA_102980	0.373032782181683
ENSG00000009830	PBANKA_102980	0.26291780781057
ENSG00000116871	PBANKA_102980	0.3177685219665
ENSG00000166200	PBANKA_102980	0.329908097061091
ENSG00000213139	PBANKA_102980	0.329695206663976
ENSG00000138964	PBANKA_102980	0.43554356850105
ENSG00000104643	PBANKA_102980	0.381467145592036
ENSG00000108094	PBANKA_102980	0.231091139141502
ENSG00000125952	PBANKA_102980	0.371626363851306
ENSG00000005893	PBANKA_102980	0.40522797199528
ENSG00000149547	PBANKA_102980	0.391987802000627
ENSG00000163961	PBANKA_102980	0.270353058283125
ENSG00000159377	PBANKA_102980	0.414243598470128
ENSG00000197785	PBANKA_102980	0.334492335373842
ENSG00000183161	PBANKA_102980	0.24535357624809
ENSG00000054116	PBANKA_102980	0.43722748070166
ENSG00000107833	PBANKA_102980	0.332943703781003
ENSG00000110080	PBANKA_102980	0.52686325424492
ENSG00000100036	PBANKA_102980	0.366075241226536
ENSG00000167065	PBANKA_102980	0.405046735247662
ENSG00000141030	PBANKA_102980	0.483688581625189
ENSG00000180008	PBANKA_102980	0.307026749655904
ENSG00000166133	PBANKA_102980	0.342947041112848
ENSG00000166262	PBANKA_102980	0.34093157698742
ENSG00000080824	PBANKA_102980	0.32910437587791
ENSG00000122359	PBANKA_102980	0.390746430334878
ENSG00000198673	PBANKA_102980	0.314073103180173
ENSG00000113838	PBANKA_102980	0.311233307066744
ENSG00000133106	PBANKA_102980	0.389300293279617
ENSG00000117616	PBANKA_102980	0.312693378140038
ENSG00000187531	PBANKA_102980	0.366404000711382
ENSG00000147894	PBANKA_102980	0.288094418520463
ENSG00000156958	PBANKA_102980	0.32430575658886
ENSG00000178538	PBANKA_102980	0.34712878264009
ENSG00000102575	PBANKA_102980	0.357575491975816
ENSG00000168564	PBANKA_102980	0.398962535078569
ENSG00000101126	PBANKA_102980	0.238678211395499
ENSG00000123240	PBANKA_102980	0.406312251543259
ENSG00000239382	PBANKA_102980	0.351672377652955
ENSG00000186407	PBANKA_102980	0.408239462640095
ENSG00000132780	PBANKA_102980	0.326642388918896
ENSG00000224877	PBANKA_102980	0.324907210714304
ENSG00000094631	PBANKA_102980	0.367300032293518
ENSG00000125868	PBANKA_102980	0.27533810986144
ENSG00000175309	PBANKA_102980	0.461973355303616
ENSG00000081189	PBANKA_102980	0.333241520002951
ENSG00000167264	PBANKA_102980	0.324703011557142
ENSG00000000938	PBANKA_102980	0.465804035194729
ENSG00000248746	PBANKA_102980	-0.226880885834126
ENSG00000162191	PBANKA_102980	0.44706025128074
ENSG00000083750	PBANKA_102980	0.405308520411073
ENSG00000100558	PBANKA_102980	0.51900439733736
ENSG00000169242	PBANKA_102980	0.380531470716575
ENSG00000100416	PBANKA_102980	0.382380972926837
ENSG00000092439	PBANKA_102980	0.246966577105936
ENSG00000115590	PBANKA_102980	0.535046835782353
ENSG00000173226	PBANKA_102980	0.400532868163609
ENSG00000148719	PBANKA_102980	0.421484305562563
ENSG00000125454	PBANKA_102980	0.355110584891548
ENSG00000178996	PBANKA_102980	0.365386418563483
ENSG00000100258	PBANKA_102980	0.350786568371979
ENSG00000178878	PBANKA_102980	0.415558571239802
ENSG00000163946	PBANKA_102980	0.259481773877658
ENSG00000134444	PBANKA_102980	0.249293169185608
ENSG00000106617	PBANKA_102980	0.35337295893871
ENSG00000168904	PBANKA_102980	0.312820895670153
ENSG00000126456	PBANKA_102980	0.375629488855523
ENSG00000095794	PBANKA_102980	0.48530556009035
ENSG00000159593	PBANKA_102980	0.307097206699743
ENSG00000054690	PBANKA_102980	0.268645420882848
ENSG00000205133	PBANKA_102980	0.438524545759213
ENSG00000134882	PBANKA_102980	0.351207573667149
ENSG00000119185	PBANKA_102980	0.383851795178696
ENSG00000120675	PBANKA_102980	0.454605403934608
ENSG00000100564	PBANKA_102980	0.406332859216364
ENSG00000187688	PBANKA_102980	0.253513138676376
ENSG00000138760	PBANKA_102980	0.351283942101079
ENSG00000164338	PBANKA_102980	0.348994973676939
ENSG00000162623	PBANKA_102980	0.379063854756132
ENSG00000113088	PBANKA_102980	0.266175500834725
ENSG00000078902	PBANKA_102980	0.343677546957289
ENSG00000174013	PBANKA_102980	0.32484981957078
ENSG00000109445	PBANKA_102980	0.339062592857144
ENSG00000145901	PBANKA_102980	0.324123849654819
ENSG00000182774	PBANKA_102980	0.549926453983519
ENSG00000143851	PBANKA_102980	0.33606622174636
ENSG00000169241	PBANKA_102980	0.371047179799126
ENSG00000113282	PBANKA_102980	0.443383139189688
ENSG00000137947	PBANKA_102980	0.417738097081219
ENSG00000138663	PBANKA_102980	0.377335685396969
ENSG00000170584	PBANKA_102980	0.341416252938953
ENSG00000113328	PBANKA_102980	0.407771109979035
ENSG00000176619	PBANKA_102980	0.328528693019507
ENSG00000149196	PBANKA_102980	0.399622959009418
ENSG00000090266	PBANKA_102980	0.354446531901429
ENSG00000160087	PBANKA_102980	0.418659378573578
ENSG00000205707	PBANKA_102980	0.485883347543847
ENSG00000161526	PBANKA_102980	0.444553829177345
ENSG00000133703	PBANKA_102980	0.292943764739065
ENSG00000175003	PBANKA_102980	0.339620785744011
ENSG00000118513	PBANKA_102980	0.262543268678728
ENSG00000112062	PBANKA_102980	0.375090687411226
ENSG00000101773	PBANKA_102980	0.342912137255878
ENSG00000137944	PBANKA_102980	0.291854058521653
ENSG00000163964	PBANKA_102980	0.404528697903911
ENSG00000130643	PBANKA_102980	-0.23509654515069
ENSG00000135241	PBANKA_102980	0.444956366573106
ENSG00000139405	PBANKA_102980	0.36376713627759
ENSG00000130640	PBANKA_102980	0.378446185343549
ENSG00000066322	PBANKA_102980	0.398444285749914
ENSG00000198793	PBANKA_102980	0.315118516417802
ENSG00000198408	PBANKA_102980	0.280590055217653
ENSG00000168495	PBANKA_102980	0.304853083579847
ENSG00000151353	PBANKA_102980	0.374023974984743
ENSG00000126603	PBANKA_102980	0.328369769278203
ENSG00000182552	PBANKA_102980	0.416586097945715
ENSG00000185022	PBANKA_102980	0.413467236752926
ENSG00000118520	PBANKA_102980	0.56240045271441
ENSG00000100997	PBANKA_102980	-0.233482057719586
ENSG00000121057	PBANKA_102980	0.371130542548672
ENSG00000104892	PBANKA_102980	0.34123518099939
ENSG00000152556	PBANKA_102980	0.359301177728336
ENSG00000054967	PBANKA_102980	0.367419536273567
ENSG00000103490	PBANKA_102980	0.390720022761262
ENSG00000118217	PBANKA_102980	0.486863752535822
ENSG00000145088	PBANKA_102980	0.462250308670958
ENSG00000188690	PBANKA_102980	0.437249850520698
ENSG00000125844	PBANKA_102980	0.37036295194807
ENSG00000005448	PBANKA_102980	0.366550509818897
ENSG00000189280	PBANKA_102980	0.383546365889795
ENSG00000116161	PBANKA_102980	0.378425658131966
ENSG00000197530	PBANKA_102980	0.326556189469406
ENSG00000151690	PBANKA_102980	0.289128092956644
ENSG00000115875	PBANKA_102980	0.389989657171641
ENSG00000120333	PBANKA_102980	0.347155475014832
ENSG00000086189	PBANKA_102980	0.428532277324126
ENSG00000127022	PBANKA_102980	0.353077355922062
ENSG00000162745	PBANKA_102980	0.354058300217661
ENSG00000171863	PBANKA_102980	0.444920675773057
ENSG00000077152	PBANKA_102980	0.383854831180823
ENSG00000137700	PBANKA_102980	0.373718803730098
ENSG00000111737	PBANKA_102980	0.358105856394939
ENSG00000069329	PBANKA_102980	0.280651193627722
ENSG00000127080	PBANKA_102980	0.371349527187037
ENSG00000188312	PBANKA_102980	0.433556858113632
ENSG00000124256	PBANKA_102980	0.409569459555747
ENSG00000181045	PBANKA_102980	0.437717972986225
ENSG00000163449	PBANKA_102980	0.32411522408466
ENSG00000145287	PBANKA_102980	0.423533058157389
ENSG00000149201	PBANKA_102980	0.427825896668943
ENSG00000115425	PBANKA_102980	0.485087428440648
ENSG00000128915	PBANKA_102980	0.358543354258199
ENSG00000109944	PBANKA_102980	0.307115046544386
ENSG00000180481	PBANKA_102980	0.461349060715073
ENSG00000118242	PBANKA_102980	0.314364407531499
ENSG00000142546	PBANKA_102980	0.419201634731365
ENSG00000164099	PBANKA_102980	-0.255640433676044
ENSG00000232119	PBANKA_102980	0.374290978727029
ENSG00000138386	PBANKA_102980	0.272487572492809
ENSG00000166801	PBANKA_102980	0.429244032649613
ENSG00000068489	PBANKA_102980	0.306391121479548
ENSG00000111615	PBANKA_102980	0.276549398970064
ENSG00000025708	PBANKA_102980	0.425591475923506
ENSG00000182149	PBANKA_102980	0.324797119334222
ENSG00000131378	PBANKA_102980	0.317061350969041
ENSG00000140416	PBANKA_102980	0.286133444513351
ENSG00000171155	PBANKA_102980	0.482958943131395
ENSG00000198168	PBANKA_102980	0.461762253845461
ENSG00000205309	PBANKA_102980	0.446276001390116
ENSG00000009844	PBANKA_102980	0.359670787192985
ENSG00000009307	PBANKA_102980	0.320855508629708
ENSG00000103404	PBANKA_102980	0.223689014186448
ENSG00000139278	PBANKA_102980	0.324181496578132
ENSG00000153253	PBANKA_102980	0.364377443883749
ENSG00000118418	PBANKA_102980	0.332942043811793
ENSG00000235750	PBANKA_102980	0.428625795245303
ENSG00000138600	PBANKA_102980	0.38189348981295
ENSG00000197046	PBANKA_102980	0.296824191038712
ENSG00000116044	PBANKA_102980	0.318317713148993
ENSG00000109046	PBANKA_102980	0.408907608629759
ENSG00000165898	PBANKA_102980	0.377309444271081
ENSG00000005471	PBANKA_102980	0.320623148079424
ENSG00000205937	PBANKA_102980	0.375322224716111
ENSG00000119655	PBANKA_102980	0.402935808567224
ENSG00000064012	PBANKA_102980	0.412988800791266
ENSG00000135517	PBANKA_102980	0.340618765756649
ENSG00000079246	PBANKA_102980	0.441220164610634
ENSG00000163463	PBANKA_102980	0.377097925068203
ENSG00000176422	PBANKA_102980	0.337729571450724
ENSG00000142347	PBANKA_102980	0.334301307208525
ENSG00000114416	PBANKA_102980	0.317123816019318
ENSG00000146373	PBANKA_102980	0.332495257132533
ENSG00000170382	PBANKA_102980	0.352729051906353
ENSG00000157445	PBANKA_102980	0.37510565082927
ENSG00000144580	PBANKA_102980	0.319173776280712
ENSG00000092470	PBANKA_102980	0.363520510317868
ENSG00000089060	PBANKA_102980	0.355033938987657
ENSG00000136573	PBANKA_102980	0.360695117484228
ENSG00000072042	PBANKA_102980	0.465062936897723
ENSG00000163608	PBANKA_102980	0.384868330672456
ENSG00000177989	PBANKA_102980	0.359910792201064
ENSG00000159588	PBANKA_102980	0.490847581327928
ENSG00000054965	PBANKA_102980	0.28747617710219
ENSG00000177885	PBANKA_102980	0.443426849911951
ENSG00000100938	PBANKA_102980	0.472260058051104
ENSG00000100568	PBANKA_102980	0.42486100644051
ENSG00000102984	PBANKA_102980	0.328575188282248
ENSG00000145388	PBANKA_102980	0.307364237233693
ENSG00000174928	PBANKA_102980	0.399652663824345
ENSG00000153944	PBANKA_102980	0.319345436732837
ENSG00000163607	PBANKA_102980	0.336917924595526
ENSG00000171604	PBANKA_102980	0.390343543407332
ENSG00000102125	PBANKA_102980	0.388815598024342
ENSG00000163728	PBANKA_102980	0.271305961712679
ENSG00000178234	PBANKA_102980	0.380591384037936
ENSG00000132434	PBANKA_102980	0.378517700182233
ENSG00000169598	PBANKA_102980	0.384193818204207
ENSG00000100441	PBANKA_102980	0.387399062401648
ENSG00000095370	PBANKA_102980	0.356577454566313
ENSG00000117143	PBANKA_102980	0.326144621747697
ENSG00000141562	PBANKA_102980	0.461664629944799
ENSG00000161016	PBANKA_102980	0.443158921038039
ENSG00000110628	PBANKA_102980	0.341055738861346
ENSG00000100577	PBANKA_102980	0.331713659633942
ENSG00000100445	PBANKA_102980	0.358472366431424
ENSG00000066827	PBANKA_102980	0.278236674594368
ENSG00000163803	PBANKA_102980	0.469994060197715
ENSG00000018510	PBANKA_102980	0.304740495047947
ENSG00000127884	PBANKA_102980	-0.202810065036964
ENSG00000196118	PBANKA_102980	0.458862395029534
ENSG00000125304	PBANKA_102980	0.269697097184222
ENSG00000139410	PBANKA_102980	0.460794879278845
ENSG00000140995	PBANKA_102980	0.393799081520396
ENSG00000090376	PBANKA_102980	0.370655180112127
ENSG00000100865	PBANKA_102980	0.455135634753854
ENSG00000022976	PBANKA_102980	0.502892009050388
ENSG00000168675	PBANKA_102980	0.354164185076584
ENSG00000127952	PBANKA_102980	0.428193415693046
ENSG00000163832	PBANKA_102980	0.415692489236254
ENSG00000197119	PBANKA_102980	0.323966883794291
ENSG00000232070	PBANKA_102980	0.315106923849438
ENSG00000167971	PBANKA_102980	0.385593423581833
ENSG00000141696	PBANKA_102980	0.33419512531875
ENSG00000178882	PBANKA_102980	0.342707173325863
ENSG00000100811	PBANKA_102980	0.268866391676368
ENSG00000179195	PBANKA_102980	0.358777781940661
ENSG00000155629	PBANKA_102980	0.412738641835039
ENSG00000160703	PBANKA_102980	0.389002731724401
ENSG00000165801	PBANKA_102980	0.447453812055495
ENSG00000132196	PBANKA_102980	0.383375561529799
ENSG00000029363	PBANKA_102980	0.278408620973758
ENSG00000176884	PBANKA_102980	-0.243572520302031
ENSG00000198015	PBANKA_102980	0.400723372422974
ENSG00000085982	PBANKA_102980	0.252474527600124
ENSG00000114503	PBANKA_102980	0.384410810936902
ENSG00000167613	PBANKA_102980	0.485118308391047
ENSG00000067836	PBANKA_102980	0.535342374764829
ENSG00000155636	PBANKA_102980	0.409030807325551
ENSG00000171860	PBANKA_102980	0.436042271155418
ENSG00000244274	PBANKA_102980	0.40445943211697
ENSG00000204954	PBANKA_102980	0.428495318696637
ENSG00000166598	PBANKA_102980	0.377271197100582
ENSG00000124357	PBANKA_102980	0.374871612483393
ENSG00000073737	PBANKA_102980	0.547676019630794
ENSG00000112773	PBANKA_102980	0.306342892575085
ENSG00000159592	PBANKA_102980	0.310870174214886
ENSG00000173085	PBANKA_102980	0.41483515033431
ENSG00000143228	PBANKA_102980	0.33005750543893
ENSG00000138821	PBANKA_102980	0.44317305514616
ENSG00000003509	PBANKA_102980	0.357169343029193
ENSG00000165637	PBANKA_102980	0.392002396961972
ENSG00000239779	PBANKA_102980	0.401825055782179
ENSG00000138780	PBANKA_102980	0.310359463239903
ENSG00000163214	PBANKA_102980	0.311229693325343
ENSG00000178974	PBANKA_102980	0.338310952386102
ENSG00000181350	PBANKA_102980	0.400206150811021
ENSG00000169231	PBANKA_102980	0.304206543207801
ENSG00000122557	PBANKA_102980	0.411972325355783
ENSG00000243749	PBANKA_102980	0.359258489105893
ENSG00000163053	PBANKA_102980	0.307272219909216
ENSG00000101082	PBANKA_102980	0.354849102024512
ENSG00000106355	PBANKA_102980	0.378272205578226
ENSG00000154978	PBANKA_102980	0.378049632821085
ENSG00000100721	PBANKA_102980	0.39987540434864
ENSG00000167380	PBANKA_102980	0.290365175936281
ENSG00000173171	PBANKA_102980	0.465550821150673
ENSG00000120833	PBANKA_102980	0.332930202921123
ENSG00000118816	PBANKA_102980	0.310011582048785
ENSG00000100583	PBANKA_102980	0.371043377702488
ENSG00000173992	PBANKA_102980	0.449841942375916
ENSG00000138785	PBANKA_102980	0.469988996097656
ENSG00000270170	PBANKA_102980	0.343604875364345
ENSG00000101977	PBANKA_102980	0.297379893558995
ENSG00000100473	PBANKA_102980	0.365165274864974
ENSG00000074582	PBANKA_102980	0.428583059349387
ENSG00000152763	PBANKA_102980	0.343272917810867
ENSG00000166780	PBANKA_102980	0.291670877845838
ENSG00000125995	PBANKA_102980	0.368637727055043
ENSG00000169372	PBANKA_102980	0.433953556399852
ENSG00000089818	PBANKA_102980	0.471971282220352
ENSG00000163918	PBANKA_102980	0.411268349758859
ENSG00000068912	PBANKA_102980	0.275793236050889
ENSG00000124731	PBANKA_102980	0.392487432611164
ENSG00000139372	PBANKA_102980	0.310568885005052
ENSG00000074696	PBANKA_102980	0.297626547991974
ENSG00000128641	PBANKA_102980	0.370472290900584
ENSG00000163050	PBANKA_102980	0.387385747208293
ENSG00000183779	PBANKA_102980	-0.238476727491487
ENSG00000117620	PBANKA_102980	0.250518234532207
ENSG00000147475	PBANKA_102980	0.422074801564286
ENSG00000180228	PBANKA_102980	0.408613812044959
ENSG00000119737	PBANKA_102980	0.25446201411112
ENSG00000170854	PBANKA_102980	0.428231275225914
ENSG00000117054	PBANKA_102980	0.416818548948051
ENSG00000213199	PBANKA_102980	0.298324292211524
ENSG00000111667	PBANKA_102980	0.294653185633032
ENSG00000009780	PBANKA_102980	0.296936875649058
ENSG00000177728	PBANKA_102980	-0.20032943451938
ENSG00000198912	PBANKA_102980	0.368978725553739
ENSG00000072571	PBANKA_102980	0.396198325379937
ENSG00000204311	PBANKA_102980	0.440665548942627
ENSG00000018869	PBANKA_102980	0.431056024687614
ENSG00000111729	PBANKA_102980	0.347486241225063
ENSG00000164951	PBANKA_102980	0.291213321336458
ENSG00000147231	PBANKA_102980	0.332597718451628
ENSG00000156886	PBANKA_102980	-0.242366370098085
ENSG00000163482	PBANKA_102980	0.4093819556386
ENSG00000177628	PBANKA_102980	0.418904647881465
ENSG00000197150	PBANKA_102980	0.305445311480337
ENSG00000165669	PBANKA_102980	0.316867133379004
ENSG00000134452	PBANKA_102980	0.27939895160062
ENSG00000115604	PBANKA_102980	0.448166476378768
ENSG00000130669	PBANKA_102980	-0.232325781504277
ENSG00000156876	PBANKA_102980	0.278255768970458
ENSG00000160199	PBANKA_102980	0.347311082647448
ENSG00000136718	PBANKA_102980	0.381637922498111
ENSG00000163481	PBANKA_102980	0.365065741900602
ENSG00000196663	PBANKA_102980	0.274075938649262
ENSG00000156875	PBANKA_102980	0.447641272704153
ENSG00000140105	PBANKA_102980	0.313679441114609
ENSG00000111786	PBANKA_102980	0.419787185381111
ENSG00000182700	PBANKA_102980	0.261212551277657
ENSG00000125810	PBANKA_102980	0.376829121027478
ENSG00000239306	PBANKA_102980	-0.231307653059083
ENSG00000011198	PBANKA_102980	0.475454048358218
ENSG00000152464	PBANKA_102980	0.389464184926272
ENSG00000136710	PBANKA_102980	0.324705258649661
ENSG00000152465	PBANKA_102980	0.293753056607814
ENSG00000111530	PBANKA_102980	0.348420225849522
ENSG00000005700	PBANKA_102980	0.315100628887193
ENSG00000173083	PBANKA_102980	0.277488685854903
ENSG00000094841	PBANKA_102980	0.381732792852394
ENSG00000188010	PBANKA_102980	0.429381747463166
ENSG00000113369	PBANKA_102980	0.346103386858647
ENSG00000162980	PBANKA_102980	0.450832983163917
ENSG00000131269	PBANKA_102980	0.343207647945485
ENSG00000134802	PBANKA_102980	0.381586072204109
ENSG00000162222	PBANKA_102980	0.356850197620319
ENSG00000122545	PBANKA_102980	0.24790725791663
ENSG00000057704	PBANKA_102980	0.404109703942556
ENSG00000153790	PBANKA_102980	0.37640084080624
ENSG00000184752	PBANKA_102980	0.370074151915761
ENSG00000170185	PBANKA_102980	0.379047226454352
ENSG00000183726	PBANKA_102980	0.451344819671273
ENSG00000176473	PBANKA_102980	0.341199482387461
ENSG00000100744	PBANKA_102980	0.491444490749459
ENSG00000181619	PBANKA_102980	0.251777721117016
ENSG00000126790	PBANKA_102980	0.417719353874018
ENSG00000180891	PBANKA_102980	0.341051111269289
ENSG00000143353	PBANKA_102980	0.418825618587651
ENSG00000065621	PBANKA_102980	0.438388813457596
ENSG00000168002	PBANKA_102980	0.399450917703611
ENSG00000127955	PBANKA_102980	0.357041948901179
ENSG00000110871	PBANKA_102980	0.424708793876117
ENSG00000120798	PBANKA_102980	0.301571803626773
ENSG00000133138	PBANKA_102980	0.30693710854857
ENSG00000113068	PBANKA_102980	0.358903263402197
ENSG00000022840	PBANKA_102980	0.397546328809334
ENSG00000125812	PBANKA_102980	0.348785353750693
ENSG00000133131	PBANKA_102980	0.34886436692746
ENSG00000136960	PBANKA_102980	0.430407007515862
ENSG00000115607	PBANKA_102980	0.555097840838302
ENSG00000103248	PBANKA_102980	0.301625967714767
ENSG00000100591	PBANKA_102980	0.345988851069518
ENSG00000110848	PBANKA_102980	0.524243548896943
ENSG00000143198	PBANKA_102980	0.358640796887123
ENSG00000139117	PBANKA_102980	0.289161022797718
ENSG00000151445	PBANKA_102980	0.296067201437584
ENSG00000133059	PBANKA_102980	0.365631107952211
ENSG00000111906	PBANKA_102980	0.399725049351288
ENSG00000180251	PBANKA_102980	0.316161720225593
ENSG00000171310	PBANKA_102980	0.425719818470591
ENSG00000116199	PBANKA_102980	0.296243995161773
ENSG00000167393	PBANKA_102980	0.413754763685224
ENSG00000136052	PBANKA_102980	0.267234618517833
ENSG00000186283	PBANKA_102980	0.321737854226085
ENSG00000105778	PBANKA_102980	0.341489236382132
ENSG00000188282	PBANKA_102980	0.316060349203405
ENSG00000128563	PBANKA_102980	0.384828283639792
ENSG00000161013	PBANKA_102980	0.404107096592594
ENSG00000131323	PBANKA_102980	0.296089241924153
ENSG00000090263	PBANKA_102980	0.434326608168873
ENSG00000185963	PBANKA_102980	0.256966275951457
ENSG00000106261	PBANKA_102980	0.282259932365096
ENSG00000205085	PBANKA_102980	0.31686626519673
ENSG00000065978	PBANKA_102980	0.438569439419921
ENSG00000163444	PBANKA_102980	0.470384833825075
ENSG00000183060	PBANKA_102980	0.412119854552644
ENSG00000160991	PBANKA_102980	0.504313370364127
ENSG00000084090	PBANKA_102980	0.398264413931198
ENSG00000143183	PBANKA_102980	0.446557111576059
ENSG00000187122	PBANKA_102980	0.360466404851656
ENSG00000101974	PBANKA_102980	0.284936660800518
ENSG00000136051	PBANKA_102980	0.263758948983198
ENSG00000135953	PBANKA_102980	0.460210384128996
ENSG00000105518	PBANKA_102980	0.385461119666793
ENSG00000138398	PBANKA_102980	0.284927158982371
ENSG00000069345	PBANKA_102980	0.440012842867678
ENSG00000244462	PBANKA_102980	-0.232974135488018
ENSG00000070718	PBANKA_102980	0.328572303217011
ENSG00000139921	PBANKA_102980	0.420689995287043
ENSG00000135116	PBANKA_102980	0.274915966154718
ENSG00000119682	PBANKA_102980	0.339638396076995
ENSG00000173559	PBANKA_102980	0.331358024892291
ENSG00000120051	PBANKA_102980	0.292748474203049
ENSG00000073803	PBANKA_102980	0.472643175269705
ENSG00000183401	PBANKA_102980	0.366246947498744
ENSG00000075303	PBANKA_102980	0.386409231053931
ENSG00000108479	PBANKA_102980	0.409741536900942
ENSG00000125814	PBANKA_102980	0.276255304833368
ENSG00000088992	PBANKA_102980	0.280955156498404
ENSG00000006634	PBANKA_102980	0.364179097998512
ENSG00000135929	PBANKA_102980	0.393829427983076
ENSG00000079257	PBANKA_102980	0.470823089988381
ENSG00000161011	PBANKA_102980	0.349851114449872
ENSG00000163466	PBANKA_102980	0.438472473068683
ENSG00000141698	PBANKA_102980	0.482896408335127
ENSG00000168827	PBANKA_102980	0.241494653899325
ENSG00000136628	PBANKA_102980	0.247365094339039
ENSG00000152229	PBANKA_102980	0.471135357142445
ENSG00000079150	PBANKA_102980	0.45049649811079
ENSG00000161010	PBANKA_102980	0.375922028806515
ENSG00000122547	PBANKA_102980	0.334100306582861
ENSG00000153922	PBANKA_102980	0.335259021847196
ENSG00000167272	PBANKA_102980	0.302047833730657
ENSG00000089682	PBANKA_102980	0.241052924928527
ENSG00000257093	PBANKA_102980	0.265379408481817
ENSG00000165644	PBANKA_102980	0.327998405170409
ENSG00000124164	PBANKA_102980	0.378334208777951
ENSG00000143740	PBANKA_102980	0.384882137454121
ENSG00000204160	PBANKA_102980	0.442461325290959
ENSG00000116095	PBANKA_102980	0.264099187761283
ENSG00000130755	PBANKA_102980	0.470888599449474
ENSG00000182885	PBANKA_102980	0.4396694592133
ENSG00000135932	PBANKA_102980	0.454962938443482
ENSG00000141013	PBANKA_102980	0.381109859780262
ENSG00000170417	PBANKA_102980	0.354874443646513
ENSG00000146729	PBANKA_102980	0.443087929339284
ENSG00000213160	PBANKA_102980	0.311264436596298
ENSG00000128595	PBANKA_102980	0.332050249097979
ENSG00000113070	PBANKA_102980	0.356756001768175
ENSG00000028203	PBANKA_102980	0.311877487916456
ENSG00000150991	PBANKA_102980	0.3976886683206
ENSG00000111554	PBANKA_102980	0.258851767258761
ENSG00000103769	PBANKA_102980	0.311530621216239
ENSG00000162775	PBANKA_102980	0.269114676973607
ENSG00000110917	PBANKA_102980	0.406143975536182
ENSG00000135916	PBANKA_102980	0.336132170650515
ENSG00000143761	PBANKA_102980	0.451506987684304
ENSG00000177981	PBANKA_102980	0.417825673186325
ENSG00000126883	PBANKA_102980	0.449932007208488
ENSG00000020256	PBANKA_102980	0.325713086914098
ENSG00000085511	PBANKA_102980	0.26653157252699
ENSG00000167778	PBANKA_102980	-0.257149062510589
ENSG00000135108	PBANKA_102980	0.236374011962514
ENSG00000123892	PBANKA_102980	0.373897473542409
ENSG00000138382	PBANKA_102980	0.381699465938255
ENSG00000138614	PBANKA_102980	0.352472928589867
ENSG00000197056	PBANKA_102980	0.27287347289781
ENSG00000161036	PBANKA_102980	0.368456571967704
ENSG00000165046	PBANKA_102980	0.348395512649023
ENSG00000163659	PBANKA_102980	0.468447385617249
ENSG00000117751	PBANKA_102980	0.347332257152323
ENSG00000143793	PBANKA_102980	0.368549630507624
ENSG00000162813	PBANKA_102980	0.428728933207308
ENSG00000008018	PBANKA_102980	0.407244664982885
ENSG00000116663	PBANKA_102980	0.35749175244119
ENSG00000160753	PBANKA_102980	0.345379239598854
ENSG00000163815	PBANKA_102980	0.389130752027112
ENSG00000163812	PBANKA_102980	0.436665083628738
ENSG00000141194	PBANKA_102980	0.344389590395351
ENSG00000105053	PBANKA_102980	0.423528444058367
ENSG00000075914	PBANKA_102980	0.322842011730503
ENSG00000167384	PBANKA_102980	0.301592156562477
ENSG00000198843	PBANKA_102980	0.494420137898171
ENSG00000102967	PBANKA_102980	0.327852829516025
ENSG00000184992	PBANKA_102980	0.327326211323765
ENSG00000118855	PBANKA_102980	0.411002487877932
ENSG00000120742	PBANKA_102980	0.416311080867179
ENSG00000144895	PBANKA_102980	0.363652354958891
ENSG00000203780	PBANKA_102980	0.535007764291759
ENSG00000134248	PBANKA_102980	0.475619540545882
ENSG00000108100	PBANKA_102980	0.29186508588243
ENSG00000127837	PBANKA_102980	0.359611542244079
ENSG00000067704	PBANKA_102980	0.301545668034882
ENSG00000103353	PBANKA_102980	0.377637551128938
ENSG00000103356	PBANKA_102980	0.350151561046857
ENSG00000162910	PBANKA_102980	0.391994205813895
ENSG00000123415	PBANKA_102980	0.429336872857993
ENSG00000081760	PBANKA_102980	0.277830475108836
ENSG00000118600	PBANKA_102980	0.387716017701689
ENSG00000152240	PBANKA_102980	0.386524730759889
ENSG00000057468	PBANKA_102980	0.341036317873057
ENSG00000186480	PBANKA_102980	0.364010135477779
ENSG00000182195	PBANKA_102980	-0.201695503138709
ENSG00000167528	PBANKA_102980	0.347601409298672
ENSG00000167792	PBANKA_102980	0.39143586471072
ENSG00000156026	PBANKA_102980	0.32286918975596
ENSG00000170619	PBANKA_102980	0.395643699639517
ENSG00000126653	PBANKA_102980	0.29186916448457
ENSG00000147789	PBANKA_102980	0.344264563157597
ENSG00000115339	PBANKA_102980	0.454059533741711
ENSG00000197043	PBANKA_102980	0.294844804083258
ENSG00000148057	PBANKA_102980	0.383354044805734
ENSG00000125871	PBANKA_102980	0.343295358375258
ENSG00000223496	PBANKA_102980	0.347047391701687
ENSG00000089006	PBANKA_102980	0.354463477222943
ENSG00000111445	PBANKA_102980	0.326528928432653
ENSG00000171208	PBANKA_102980	0.341119750053724
ENSG00000173692	PBANKA_102980	0.412228996882293
ENSG00000144021	PBANKA_102980	0.378439474320528
ENSG00000184005	PBANKA_102980	0.480842893539879
ENSG00000134330	PBANKA_102980	0.492875870329717
ENSG00000092330	PBANKA_102980	0.486844837639638
ENSG00000105982	PBANKA_102980	0.372571487548463
ENSG00000160688	PBANKA_102980	0.363710951653626
ENSG00000135926	PBANKA_102980	0.421434420488165
ENSG00000122435	PBANKA_102980	0.277397824017771
ENSG00000157895	PBANKA_102980	0.354963413607117
ENSG00000102893	PBANKA_102980	0.355033923099682
ENSG00000122477	PBANKA_102980	0.37668369063062
ENSG00000011143	PBANKA_102980	0.365476571826741
ENSG00000136877	PBANKA_102980	0.386631306305857
ENSG00000155085	PBANKA_102980	0.314983538703128
ENSG00000170634	PBANKA_102980	0.401581164358524
ENSG00000164896	PBANKA_102980	0.340048210379265
ENSG00000130775	PBANKA_102980	0.514469869178935
ENSG00000123728	PBANKA_102980	0.437603922499623
ENSG00000129636	PBANKA_102980	0.434541031545924
ENSG00000081320	PBANKA_102980	0.419443307049727
ENSG00000127838	PBANKA_102980	0.314660428518834
ENSG00000140829	PBANKA_102980	0.363974502977663
ENSG00000163319	PBANKA_102980	0.421235783874345
ENSG00000187736	PBANKA_102980	0.331753268016518
ENSG00000174206	PBANKA_102980	0.353365937684117
ENSG00000163322	PBANKA_102980	0.274991683947378
ENSG00000205531	PBANKA_102980	0.325253430463147
ENSG00000080822	PBANKA_102980	0.376083756799463
ENSG00000168090	PBANKA_102980	0.338056051900795
ENSG00000140830	PBANKA_102980	0.372768496040915
ENSG00000172322	PBANKA_102980	0.51710412957903
ENSG00000162817	PBANKA_102980	0.369490691342606
ENSG00000148655	PBANKA_102980	0.353637294729201
ENSG00000117280	PBANKA_102980	0.433918988811752
ENSG00000256660	PBANKA_102980	0.422535719044013
ENSG00000073008	PBANKA_102980	0.404394830054122
ENSG00000067955	PBANKA_102980	0.322304177215078
ENSG00000137996	PBANKA_102980	0.337502858056904
ENSG00000246705	PBANKA_102980	0.336481274133224
ENSG00000235162	PBANKA_102980	0.335922228487934
ENSG00000186567	PBANKA_102980	0.455036804557
ENSG00000148943	PBANKA_102980	0.276609445472601
ENSG00000102172	PBANKA_102980	0.353179806035403
ENSG00000138674	PBANKA_102980	0.256211241651472
ENSG00000142892	PBANKA_102980	0.446511611995884
ENSG00000117748	PBANKA_102980	0.462754341220108
ENSG00000135966	PBANKA_102980	0.298613035154657
ENSG00000116670	PBANKA_102980	0.404181437607899
ENSG00000144567	PBANKA_102980	0.354023512414968
ENSG00000156313	PBANKA_102980	0.282457304449475
ENSG00000139620	PBANKA_102980	0.385239497076333
ENSG00000151229	PBANKA_102980	0.302972237609103
ENSG00000135090	PBANKA_102980	0.304490082974236
ENSG00000138698	PBANKA_102980	0.259558630043292
ENSG00000071994	PBANKA_102980	0.424039030951905
ENSG00000157349	PBANKA_102980	0.338371472192994
ENSG00000163956	PBANKA_102980	0.534223331535974
ENSG00000139370	PBANKA_102980	0.366916349725551
ENSG00000138411	PBANKA_102980	0.391406185095686
ENSG00000101842	PBANKA_102980	0.323511771250244
ENSG00000163882	PBANKA_102980	0.434137357105429
ENSG00000109065	PBANKA_102980	0.333562865547133
ENSG00000163354	PBANKA_102980	-0.257320010015969
ENSG00000154027	PBANKA_102980	0.289609815790636
ENSG00000151948	PBANKA_102980	0.285278267305424
ENSG00000165168	PBANKA_102980	0.387825639378022
ENSG00000179542	PBANKA_102980	0.393577291251748
ENSG00000160685	PBANKA_102980	0.371648001294605
ENSG00000164897	PBANKA_102980	0.399472221094309
ENSG00000186469	PBANKA_102980	0.295233440473529
ENSG00000153982	PBANKA_102980	0.329656034296472
ENSG00000184575	PBANKA_102980	0.375491858901216
ENSG00000135052	PBANKA_102980	0.293819206809721
ENSG00000089041	PBANKA_102980	0.24905420305651
ENSG00000182993	PBANKA_102980	0.256270895450817
ENSG00000151952	PBANKA_102980	0.333731555670873
ENSG00000166261	PBANKA_102980	0.407995887067323
ENSG00000101843	PBANKA_102980	0.369297155196988
ENSG00000116560	PBANKA_102980	0.279822348930368
ENSG00000012779	PBANKA_102980	0.550542981336091
ENSG00000185215	PBANKA_102980	0.330588407680398
ENSG00000143774	PBANKA_102980	0.467528447170753
ENSG00000136026	PBANKA_102980	0.307034991276028
ENSG00000198821	PBANKA_102980	0.307694241224026
ENSG00000130508	PBANKA_102980	0.320779366749266
ENSG00000143337	PBANKA_102980	0.417085256564793
ENSG00000158423	PBANKA_102980	-0.232407322408331
ENSG00000158716	PBANKA_102980	0.417591723726781
ENSG00000144040	PBANKA_102980	0.442025063534255
ENSG00000166997	PBANKA_102980	0.381423079015502
ENSG00000143498	PBANKA_102980	0.228461592041981
ENSG00000185104	PBANKA_102980	0.315322798441774
ENSG00000167615	PBANKA_102980	-0.249630930231212
ENSG00000169967	PBANKA_102980	0.25787726509705
ENSG00000103642	PBANKA_102980	0.493878055940038
ENSG00000135486	PBANKA_102980	0.323256482875372
ENSG00000158552	PBANKA_102980	0.418012230223516
ENSG00000164944	PBANKA_102980	0.38793812301942
ENSG00000122884	PBANKA_102980	0.36501658943363
ENSG00000141627	PBANKA_102980	0.240827507061681
ENSG00000187514	PBANKA_102980	0.412262852526175
ENSG00000115307	PBANKA_102980	0.363453350792115
ENSG00000084764	PBANKA_102980	0.322742898503233
ENSG00000115317	PBANKA_102980	0.350467959914378
ENSG00000119041	PBANKA_102980	0.371732716268753
ENSG00000094916	PBANKA_102980	0.250941263058407
ENSG00000115325	PBANKA_102980	0.389646062912324
ENSG00000196743	PBANKA_102980	0.414348433954262
ENSG00000111481	PBANKA_102980	0.380318210198459
ENSG00000198624	PBANKA_102980	0.367819636500669
ENSG00000054611	PBANKA_102980	0.273767213036693
ENSG00000149474	PBANKA_102980	0.364327915970919
ENSG00000115318	PBANKA_102980	0.444292657566049
ENSG00000004399	PBANKA_102980	0.281257653751015
ENSG00000166508	PBANKA_102980	0.362687662315198
ENSG00000225190	PBANKA_102980	0.243553218184097
ENSG00000154305	PBANKA_102980	0.311194822044102
ENSG00000084110	PBANKA_102980	0.381800070357314
ENSG00000004779	PBANKA_102980	0.391867343986995
ENSG00000013375	PBANKA_102980	0.334857229189918
ENSG00000018280	PBANKA_102980	0.439878542127857
ENSG00000132676	PBANKA_102980	0.431098160561409
ENSG00000123405	PBANKA_102980	0.538351947340846
ENSG00000154227	PBANKA_102980	0.288448748213633
ENSG00000162819	PBANKA_102980	0.245819378324206
ENSG00000087302	PBANKA_102980	0.41310156841997
ENSG00000135124	PBANKA_102980	0.472039418277749
ENSG00000143845	PBANKA_102980	0.335524332935183
ENSG00000117640	PBANKA_102980	0.428559282035606
ENSG00000140688	PBANKA_102980	0.326899420510053
ENSG00000133316	PBANKA_102980	0.406103467727256
ENSG00000197965	PBANKA_102980	0.480146543256321
ENSG00000102871	PBANKA_102980	0.391775904848861
ENSG00000205560	PBANKA_102980	0.41903679792953
ENSG00000140675	PBANKA_102980	0.32995784246794
ENSG00000071051	PBANKA_102980	0.494286301059062
ENSG00000164163	PBANKA_102980	0.418982834377092
ENSG00000175166	PBANKA_102980	0.352632794340861
ENSG00000161671	PBANKA_102980	0.342625916066732
ENSG00000127423	PBANKA_102980	0.442384726896986
ENSG00000175224	PBANKA_102980	0.287822609967569
ENSG00000111144	PBANKA_102980	0.338711558325105
ENSG00000142530	PBANKA_102980	0.416611507752372
ENSG00000102878	PBANKA_102980	0.38380942059687
ENSG00000175582	PBANKA_102980	0.216938182141566
ENSG00000167965	PBANKA_102980	0.388254675412333
ENSG00000123080	PBANKA_102980	0.371490563805392
ENSG00000157303	PBANKA_102980	0.414931758910641
ENSG00000158710	PBANKA_102980	0.270365412727739
ENSG00000146733	PBANKA_102980	0.401626080397869
ENSG00000144579	PBANKA_102980	0.403487508599805
ENSG00000143119	PBANKA_102980	0.366814825044363
ENSG00000100596	PBANKA_102980	0.391807594900399
ENSG00000156973	PBANKA_102980	0.420778764662027
ENSG00000161203	PBANKA_102980	0.390951296414683
ENSG00000162723	PBANKA_102980	-0.209136380866937
ENSG00000115657	PBANKA_102980	0.346498021388123
ENSG00000196150	PBANKA_102980	0.386710344705371
ENSG00000180316	PBANKA_102980	0.428048115042212
ENSG00000143158	PBANKA_102980	0.496858599873654
ENSG00000186908	PBANKA_102980	0.246342496456728
ENSG00000114867	PBANKA_102980	0.249495969416326
ENSG00000173715	PBANKA_102980	0.39897066009059
ENSG00000105258	PBANKA_102980	0.351621025436958
ENSG00000133612	PBANKA_102980	0.304153397710058
ENSG00000182685	PBANKA_102980	0.355522083308365
ENSG00000187554	PBANKA_102980	0.494876399636778
ENSG00000112367	PBANKA_102980	0.337430734446785
ENSG00000132341	PBANKA_102980	0.38564470058421
ENSG00000129480	PBANKA_102980	0.366072180503343
ENSG00000173818	PBANKA_102980	0.375380283641976
ENSG00000139631	PBANKA_102980	0.453703647620377
ENSG00000166128	PBANKA_102980	0.351978981233649
ENSG00000182180	PBANKA_102980	0.42499285731935
ENSG00000127831	PBANKA_102980	0.350391067992412
ENSG00000134453	PBANKA_102980	0.409155234589063
ENSG00000263528	PBANKA_102980	0.292808605061957
ENSG00000174132	PBANKA_102980	0.48409669327649
ENSG00000230124	PBANKA_102980	0.395861856988276
ENSG00000156531	PBANKA_102980	0.275313964210818
ENSG00000121454	PBANKA_102980	0.273942184629566
ENSG00000132681	PBANKA_102980	0.4293972006081
ENSG00000112078	PBANKA_102980	0.312495553878588
ENSG00000120832	PBANKA_102980	0.365048110859953
ENSG00000156042	PBANKA_102980	0.309721649897419
ENSG00000151135	PBANKA_102980	0.423882138197223
ENSG00000169180	PBANKA_102980	0.316984633227714
ENSG00000177674	PBANKA_102980	0.36902866767789
ENSG00000122882	PBANKA_102980	0.384268352576729
ENSG00000140471	PBANKA_102980	0.462068096936282
ENSG00000168785	PBANKA_102980	0.325448905559426
ENSG00000143486	PBANKA_102980	0.379351624356795
ENSG00000143147	PBANKA_102980	0.358114856979651
ENSG00000183475	PBANKA_102980	0.36469320447876
ENSG00000162734	PBANKA_102980	0.339863226001394
ENSG00000082014	PBANKA_102980	0.484293771860948
ENSG00000172667	PBANKA_102980	0.285237465219119
ENSG00000172164	PBANKA_102980	0.265262537685815
ENSG00000172172	PBANKA_102980	0.343332974167432
ENSG00000165233	PBANKA_102980	0.393552240268701
ENSG00000156171	PBANKA_102980	0.433620420103273
ENSG00000113532	PBANKA_102980	0.268277325857234
ENSG00000136634	PBANKA_102980	0.410884029441652
ENSG00000008405	PBANKA_102980	0.303478283906972
ENSG00000135677	PBANKA_102980	0.217680423419975
ENSG00000134255	PBANKA_102980	0.399137578114771
ENSG00000027697	PBANKA_102980	0.494325220638806
ENSG00000146909	PBANKA_102980	0.308590539161174
ENSG00000115750	PBANKA_102980	0.247394797286063
ENSG00000026652	PBANKA_102980	0.346361961195085
ENSG00000115652	PBANKA_102980	0.275926898891254
ENSG00000164663	PBANKA_102980	0.324568203300223
ENSG00000163645	PBANKA_102980	0.290900963603259
ENSG00000214736	PBANKA_102980	0.363888903138991
ENSG00000162062	PBANKA_102980	0.373630178484323
ENSG00000125384	PBANKA_102980	0.428596819809231
ENSG00000175581	PBANKA_102980	0.386109152994018
ENSG00000111490	PBANKA_102980	0.333720439323406
ENSG00000149313	PBANKA_102980	0.354490619980053
ENSG00000182359	PBANKA_102980	0.35930782508896
ENSG00000143156	PBANKA_102980	0.365856755643554
ENSG00000013374	PBANKA_102980	0.355473523027425
ENSG00000117477	PBANKA_102980	0.244858220015034
ENSG00000117475	PBANKA_102980	0.367878637655707
ENSG00000187260	PBANKA_102980	0.35802480802487
ENSG00000157350	PBANKA_102980	0.416239965545116
ENSG00000158683	PBANKA_102980	0.283727575266113
ENSG00000139350	PBANKA_102980	0.333819007021639
ENSG00000089091	PBANKA_102980	0.366896244531751
ENSG00000111581	PBANKA_102980	0.271412519276795
ENSG00000102158	PBANKA_102980	0.455789543360043
ENSG00000166847	PBANKA_102980	0.3849741093675
ENSG00000186364	PBANKA_102980	0.382515308688354
ENSG00000131174	PBANKA_102980	0.491422181061622
ENSG00000138772	PBANKA_102980	0.628650134239407
ENSG00000185105	PBANKA_102980	-0.234567227968056
ENSG00000105993	PBANKA_102980	0.385957459977476
ENSG00000181218	PBANKA_102980	0.323244695758809
ENSG00000156500	PBANKA_102980	0.316109549746856
ENSG00000177000	PBANKA_102980	0.296329317382994
ENSG00000061936	PBANKA_102980	0.340648477060839
ENSG00000135823	PBANKA_102980	0.325785765918213
ENSG00000170035	PBANKA_102980	0.318513539607337
ENSG00000154429	PBANKA_102980	0.335905547516198
ENSG00000135835	PBANKA_102980	0.400670476229314
ENSG00000174099	PBANKA_102980	0.423406370963358
ENSG00000175206	PBANKA_102980	0.228278722553215
ENSG00000143514	PBANKA_102980	0.267849488078627
ENSG00000153029	PBANKA_102980	0.428604676844598
ENSG00000181788	PBANKA_102980	0.39697657976567
ENSG00000132330	PBANKA_102980	0.348424092650899
ENSG00000107798	PBANKA_102980	0.382039450632762
ENSG00000155093	PBANKA_102980	0.436734196507027
ENSG00000132664	PBANKA_102980	0.376602872543531
ENSG00000104365	PBANKA_102980	0.298476790662276
ENSG00000115762	PBANKA_102980	0.360881088517975
ENSG00000132749	PBANKA_102980	0.369474520129962
ENSG00000196123	PBANKA_102980	0.394567314422844
ENSG00000109686	PBANKA_102980	0.478204891257768
ENSG00000136045	PBANKA_102980	0.418603514619304
ENSG00000177425	PBANKA_102980	0.369793342164467
ENSG00000169403	PBANKA_102980	0.450802476509748
ENSG00000140939	PBANKA_102980	0.503946685418186
ENSG00000140859	PBANKA_102980	0.451874460360914
ENSG00000143127	PBANKA_102980	0.292970855633476
ENSG00000182831	PBANKA_102980	0.338914570621132
ENSG00000169994	PBANKA_102980	0.375656501989554
ENSG00000188191	PBANKA_102980	0.417279288951018
ENSG00000198216	PBANKA_102980	0.271332426431239
ENSG00000100603	PBANKA_102980	0.39997612555544
ENSG00000119705	PBANKA_102980	0.354935496369819
ENSG00000136273	PBANKA_102980	0.247605323147285
ENSG00000100852	PBANKA_102980	0.266060400579472
ENSG00000012061	PBANKA_102980	0.359714365429441
ENSG00000174243	PBANKA_102980	0.367889478128817
ENSG00000120802	PBANKA_102980	0.324045167990564
ENSG00000163811	PBANKA_102980	0.385547978797928
ENSG00000143756	PBANKA_102980	0.292917156337801
ENSG00000144426	PBANKA_102980	0.246283312346984
ENSG00000172059	PBANKA_102980	0.317960434585403
ENSG00000117479	PBANKA_102980	0.258061244823887
ENSG00000198734	PBANKA_102980	0.232223400818998
ENSG00000143748	PBANKA_102980	0.320206838918531
ENSG00000138035	PBANKA_102980	0.342231050699425
ENSG00000176160	PBANKA_102980	0.263770321428056
ENSG00000135775	PBANKA_102980	0.382260107564598
ENSG00000075415	PBANKA_102980	0.370603042701014
ENSG00000198440	PBANKA_102980	0.356918044727992
ENSG00000130202	PBANKA_102980	0.366177058804365
ENSG00000162695	PBANKA_102980	0.286929014065589
ENSG00000163069	PBANKA_102980	0.31963507275444
ENSG00000138107	PBANKA_102980	0.389822757483372
ENSG00000173198	PBANKA_102980	0.353828692201903
ENSG00000177192	PBANKA_102980	0.297454617082724
ENSG00000138756	PBANKA_102980	0.296028685031618
ENSG00000000457	PBANKA_102980	0.383732983947288
ENSG00000163291	PBANKA_102980	0.336921727868428
ENSG00000171806	PBANKA_102980	0.317850518433396
ENSG00000141378	PBANKA_102980	0.329689884171166
ENSG00000188404	PBANKA_102980	0.364273882124502
ENSG00000000460	PBANKA_102980	0.387240159804387
ENSG00000143771	PBANKA_102980	0.457733180299284
ENSG00000112378	PBANKA_102980	0.270277130823701
ENSG00000108389	PBANKA_102980	0.257839217086628
ENSG00000198046	PBANKA_102980	0.320129947852611
ENSG00000170627	PBANKA_102980	0.402852636655913
ENSG00000103051	PBANKA_102980	0.396751423662932
ENSG00000163516	PBANKA_102980	0.369031404774421
ENSG00000173409	PBANKA_102980	0.396999448962705
ENSG00000119004	PBANKA_102980	0.289906840808598
ENSG00000182118	PBANKA_102980	0.288694089837486
ENSG00000149269	PBANKA_102980	0.352501815858577
ENSG00000205250	PBANKA_102980	0.388027257341267
ENSG00000143633	PBANKA_102980	0.418778877464156
ENSG00000115661	PBANKA_102980	0.472693960582565
ENSG00000265972	PBANKA_102980	0.434012515693786
ENSG00000116906	PBANKA_102980	0.397737332332992
ENSG00000166669	PBANKA_102980	0.367225417278822
ENSG00000127824	PBANKA_102980	0.251734084138324
ENSG00000101888	PBANKA_102980	0.321167802722316
ENSG00000068366	PBANKA_102980	0.408088989942267
ENSG00000089053	PBANKA_102980	0.340797828125582
ENSG00000116903	PBANKA_102980	0.316456058224905
ENSG00000010072	PBANKA_102980	0.298557530736996
ENSG00000135766	PBANKA_102980	0.312961976946971
ENSG00000117543	PBANKA_102980	0.492435913070501
ENSG00000138434	PBANKA_102980	0.34649116469744
ENSG00000196943	PBANKA_102980	0.30005830917437
ENSG00000135678	PBANKA_102980	0.427209962472113
ENSG00000136305	PBANKA_102980	0.450253398821308
ENSG00000139637	PBANKA_102980	0.298310778496197
ENSG00000213906	PBANKA_102980	0.411725154967544
ENSG00000123349	PBANKA_102980	0.555286478670421
ENSG00000143622	PBANKA_102980	0.323370292581642
ENSG00000130066	PBANKA_102980	0.482556998693303
ENSG00000078596	PBANKA_102980	0.379081353714783
ENSG00000182307	PBANKA_102980	0.399055896937294
ENSG00000183696	PBANKA_102980	0.500588556839978
ENSG00000017260	PBANKA_102980	0.288940194083998
ENSG00000181929	PBANKA_102980	0.40552276435074
ENSG00000135828	PBANKA_102980	0.325935177976801
ENSG00000144230	PBANKA_102980	0.285732322345127
ENSG00000136003	PBANKA_102980	0.432506702297498
ENSG00000185046	PBANKA_102980	0.487702256967281
ENSG00000162739	PBANKA_102980	0.378845459597907
ENSG00000070729	PBANKA_102980	0.497674107734501
ENSG00000163479	PBANKA_102980	0.415839541755098
ENSG00000110876	PBANKA_102980	0.399992272597753
ENSG00000135838	PBANKA_102980	0.280678363837173
ENSG00000090621	PBANKA_102980	0.330377336271654
ENSG00000123838	PBANKA_102980	0.289750990958021
ENSG00000110880	PBANKA_102980	0.324489031644536
ENSG00000128578	PBANKA_102980	0.294586941425011
ENSG00000123338	PBANKA_102980	0.363535554913074
ENSG00000077380	PBANKA_102980	0.362173029763314
ENSG00000120370	PBANKA_102980	0.399775106219619
ENSG00000111052	PBANKA_102980	0.498876428255914
ENSG00000086300	PBANKA_102980	0.413080709877458
ENSG00000178562	PBANKA_102980	0.356850291172978
ENSG00000135924	PBANKA_102980	0.457612075548158
ENSG00000034533	PBANKA_102980	0.367117445774332
ENSG00000130414	PBANKA_102980	0.369598680289235
ENSG00000114670	PBANKA_102980	0.278639280774889
ENSG00000178074	PBANKA_102980	0.35285293861224
ENSG00000162972	PBANKA_102980	0.378368082900604
ENSG00000198689	PBANKA_102980	0.394421237179183
ENSG00000139714	PBANKA_102980	0.305197831627507
ENSG00000163600	PBANKA_102980	0.334889766417216
ENSG00000143815	PBANKA_102980	0.353664904643359
ENSG00000146826	PBANKA_102980	0.370248714978352
ENSG00000076258	PBANKA_102980	0.342441766602244
ENSG00000188186	PBANKA_102980	0.378851584327677
ENSG00000143742	PBANKA_102980	0.485387884723659
ENSG00000116991	PBANKA_102980	0.358219548486747
ENSG00000114988	PBANKA_102980	0.396423642070611
ENSG00000074201	PBANKA_102980	0.412013385024489
ENSG00000105819	PBANKA_102980	0.452529362745853
ENSG00000135778	PBANKA_102980	0.361378253703744
ENSG00000128609	PBANKA_102980	0.424912089362713
ENSG00000135093	PBANKA_102980	0.408939672709261
ENSG00000178301	PBANKA_102980	0.252043238700993
ENSG00000117091	PBANKA_102980	0.348253140374269
ENSG00000131171	PBANKA_102980	0.292075175948295
ENSG00000157368	PBANKA_102980	-0.196257818550027
ENSG00000132613	PBANKA_102980	-0.195298989398448
ENSG00000161057	PBANKA_102980	0.435537651493902
ENSG00000015153	PBANKA_102980	0.354232824005832
ENSG00000077232	PBANKA_102980	0.228689046281922
ENSG00000145348	PBANKA_102980	0.272361919619872
ENSG00000127337	PBANKA_102980	0.374937600538142
ENSG00000158158	PBANKA_102980	-0.258614813153034
ENSG00000144504	PBANKA_102980	0.331886562575112
ENSG00000101935	PBANKA_102980	0.260520156703741
ENSG00000168701	PBANKA_102980	0.417025108026344
ENSG00000026751	PBANKA_102980	0.332027377697767
ENSG00000116701	PBANKA_102980	0.452647532130957
ENSG00000204628	PBANKA_102980	0.403099564754035
ENSG00000189046	PBANKA_102980	0.430794805687456
ENSG00000136709	PBANKA_102980	0.23467338237451
ENSG00000116586	PBANKA_102980	0.365207100382089
ENSG00000076248	PBANKA_102980	0.30355040391494
ENSG00000188542	PBANKA_102980	0.397207438307594
ENSG00000128708	PBANKA_102980	0.373541182563679
ENSG00000158104	PBANKA_102980	0.411993434925982
ENSG00000122223	PBANKA_102980	0.304678485082948
ENSG00000183718	PBANKA_102980	0.318586349503919
ENSG00000183780	PBANKA_102980	0.254906205390494
ENSG00000010361	PBANKA_102980	0.388564810876233
ENSG00000085978	PBANKA_102980	0.29101570014732
ENSG00000168275	PBANKA_102980	0.384335316248948
ENSG00000166226	PBANKA_102980	0.37712298727578
ENSG00000119801	PBANKA_102980	0.504211410181607
ENSG00000059588	PBANKA_102980	0.378269246783153
ENSG00000174946	PBANKA_102980	0.314003127003726
ENSG00000174944	PBANKA_102980	0.490621184306586
ENSG00000123992	PBANKA_102980	0.36882922124096
ENSG00000103274	PBANKA_102980	0.38146859660075
ENSG00000215845	PBANKA_102980	0.454276133386006
ENSG00000166676	PBANKA_102980	0.403065936084743
ENSG00000070761	PBANKA_102980	0.371484315863518
ENSG00000100614	PBANKA_102980	0.244638403829687
ENSG00000143110	PBANKA_102980	0.42989014352023
ENSG00000170396	PBANKA_102980	0.352636702192359
ENSG00000213626	PBANKA_102980	0.378450827323115
ENSG00000146416	PBANKA_102980	0.418777113183863
ENSG00000158113	PBANKA_102980	-0.193449433793955
ENSG00000158773	PBANKA_102980	0.467043733653819
ENSG00000188739	PBANKA_102980	0.417931370330608
ENSG00000197852	PBANKA_102980	0.456285086695749
ENSG00000121933	PBANKA_102980	0.403334299497788
ENSG00000148688	PBANKA_102980	0.374359902764993
ENSG00000072609	PBANKA_102980	0.403611236216515
ENSG00000162704	PBANKA_102980	0.393514294637314
ENSG00000139636	PBANKA_102980	0.394654535082458
ENSG00000186517	PBANKA_102980	0.324403262076783
ENSG00000116983	PBANKA_102980	0.384769910632224
ENSG00000176383	PBANKA_102980	0.443772463296686
ENSG00000065548	PBANKA_102980	0.388806873781224
ENSG00000108423	PBANKA_102980	0.319556100128133
ENSG00000175087	PBANKA_102980	0.253935415260988
ENSG00000101310	PBANKA_102980	0.435768667060729
ENSG00000111647	PBANKA_102980	0.283814730735601
ENSG00000196155	PBANKA_102980	0.406629257628378
ENSG00000198756	PBANKA_102980	0.268766199555228
ENSG00000182827	PBANKA_102980	0.335288897349885
ENSG00000158793	PBANKA_102980	0.446081901269221
ENSG00000084072	PBANKA_102980	0.356503588080245
ENSG00000185155	PBANKA_102980	0.424207963275692
ENSG00000198860	PBANKA_102980	0.381644405472008
ENSG00000117335	PBANKA_102980	0.315137302017718
ENSG00000158796	PBANKA_102980	0.405701027461942
ENSG00000266412	PBANKA_102980	0.304609791922278
ENSG00000168676	PBANKA_102980	0.339842760377153
ENSG00000163006	PBANKA_102980	0.326767805056395
ENSG00000075089	PBANKA_102980	0.511346663133599
ENSG00000144369	PBANKA_102980	0.289682824047185
ENSG00000131778	PBANKA_102980	0.326152651624693
ENSG00000138279	PBANKA_102980	0.281027972293709
ENSG00000127720	PBANKA_102980	0.329134043375915
ENSG00000010165	PBANKA_102980	0.38643615093402
ENSG00000189007	PBANKA_102980	0.334464918372501
ENSG00000149262	PBANKA_102980	0.254934300026021
ENSG00000143222	PBANKA_102980	0.415271748355515
ENSG00000166343	PBANKA_102980	0.301097475429178
ENSG00000136021	PBANKA_102980	0.268809423287744
ENSG00000160785	PBANKA_102980	0.419067399509781
ENSG00000135842	PBANKA_102980	0.270497029139177
ENSG00000135845	PBANKA_102980	0.395118668945127
ENSG00000151148	PBANKA_102980	0.246313929652114
ENSG00000158850	PBANKA_102980	0.432054771974955
ENSG00000143224	PBANKA_102980	0.351556062242978
ENSG00000165259	PBANKA_102980	0.316602602870842
ENSG00000152256	PBANKA_102980	0.291792631447497
ENSG00000180901	PBANKA_102980	0.377696639239051
ENSG00000082153	PBANKA_102980	0.397691051040764
ENSG00000185946	PBANKA_102980	0.30071990562607
ENSG00000181938	PBANKA_102980	0.379152332767857
ENSG00000180917	PBANKA_102980	0.344344417297653
ENSG00000127328	PBANKA_102980	0.361621815211012
ENSG00000158859	PBANKA_102980	0.24632798822035
ENSG00000152784	PBANKA_102980	0.44924322652636
ENSG00000170190	PBANKA_102980	0.34013103598906
ENSG00000158869	PBANKA_102980	0.434314642191679
ENSG00000111596	PBANKA_102980	0.357661877830874
ENSG00000072195	PBANKA_102980	0.34750240251057
ENSG00000139625	PBANKA_102980	0.235411786098569
ENSG00000066923	PBANKA_102980	0.422622415610633
ENSG00000139428	PBANKA_102980	0.387412612684405
ENSG00000110921	PBANKA_102980	0.385925911939761
ENSG00000116679	PBANKA_102980	0.410797418550919
ENSG00000118246	PBANKA_102980	0.360804463261516
ENSG00000184788	PBANKA_102980	0.389898217179308
ENSG00000122085	PBANKA_102980	0.41274352743495
ENSG00000138400	PBANKA_102980	0.305565860745044
ENSG00000133641	PBANKA_102980	0.476928629211833
ENSG00000158882	PBANKA_102980	0.410516379017577
ENSG00000118260	PBANKA_102980	0.30423390044719
ENSG00000143257	PBANKA_102980	0.40503841740376
ENSG00000196878	PBANKA_102980	0.419549472389699
ENSG00000163468	PBANKA_102980	0.366444063692013
ENSG00000120805	PBANKA_102980	0.428937921756478
ENSG00000115687	PBANKA_102980	0.377579123168153
ENSG00000144401	PBANKA_102980	0.332362766858612
ENSG00000125458	PBANKA_102980	0.431577503686777
ENSG00000188419	PBANKA_102980	0.211506592987421
ENSG00000123689	PBANKA_102980	0.403970178023344
ENSG00000091436	PBANKA_102980	0.313246844909487
ENSG00000185278	PBANKA_102980	0.25660730787434
ENSG00000145439	PBANKA_102980	0.318114545432759
ENSG00000009790	PBANKA_102980	0.316902700258797
ENSG00000172845	PBANKA_102980	0.279339664613074
ENSG00000116977	PBANKA_102980	0.366552390972492
ENSG00000010626	PBANKA_102980	0.42115297913915
ENSG00000115368	PBANKA_102980	0.340025056023056
ENSG00000138449	PBANKA_102980	0.312918734885597
ENSG00000196290	PBANKA_102980	0.409524545219051
ENSG00000184445	PBANKA_102980	0.29532437691722
ENSG00000155744	PBANKA_102980	0.259470554161892
ENSG00000128694	PBANKA_102980	0.363908046251813
ENSG00000115942	PBANKA_102980	0.281737887606464
ENSG00000139433	PBANKA_102980	0.444549107872363
ENSG00000073756	PBANKA_102980	0.530690949356603
ENSG00000163249	PBANKA_102980	0.34197248113017
ENSG00000101210	PBANKA_102980	0.316475384344243
ENSG00000138430	PBANKA_102980	0.416317231882424
ENSG00000064933	PBANKA_102980	0.299252094351679
ENSG00000139726	PBANKA_102980	0.387198585657727
ENSG00000139436	PBANKA_102980	0.281891870665567
ENSG00000130783	PBANKA_102980	0.317311589402629
ENSG00000243667	PBANKA_102980	0.353949255787026
ENSG00000144306	PBANKA_102980	0.348171218864308
ENSG00000158887	PBANKA_102980	0.603058705858131
ENSG00000101213	PBANKA_102980	0.43044690440148
ENSG00000160818	PBANKA_102980	0.367141363750906
ENSG00000163328	PBANKA_102980	0.300887700561556
ENSG00000213024	PBANKA_102980	0.366146840258482
ENSG00000116711	PBANKA_102980	0.308608244552279
ENSG00000104951	PBANKA_102980	0.412372805293248
ENSG00000138413	PBANKA_102980	0.424670112327336
ENSG00000104973	PBANKA_102980	-0.215986307527669
ENSG00000165934	PBANKA_102980	0.371671138840791
ENSG00000183605	PBANKA_102980	0.409384293866867
ENSG00000127074	PBANKA_102980	0.530258122752419
ENSG00000082512	PBANKA_102980	0.362512794571166
ENSG00000116741	PBANKA_102980	0.41576591551661
ENSG00000198130	PBANKA_102980	0.275656484283658
ENSG00000104960	PBANKA_102980	0.371451133118616
ENSG00000151689	PBANKA_102980	0.43726898803337
ENSG00000115677	PBANKA_102980	0.37199112509763
ENSG00000182196	PBANKA_102980	0.436756039828221
ENSG00000130985	PBANKA_102980	-0.232441024596326
ENSG00000152785	PBANKA_102980	0.395802447382365
ENSG00000111325	PBANKA_102980	0.380354266351796
ENSG00000181467	PBANKA_102980	0.350458320638182
ENSG00000143314	PBANKA_102980	0.377436050953061
ENSG00000172932	PBANKA_102980	0.388153202272909
ENSG00000143321	PBANKA_102980	0.423128677983261
ENSG00000150967	PBANKA_102980	0.392258110995675
ENSG00000149927	PBANKA_102980	0.307240600226558
ENSG00000167995	PBANKA_102980	0.460384539816657
ENSG00000163082	PBANKA_102980	0.326283320575719
ENSG00000170385	PBANKA_102980	0.315926818453028
ENSG00000117650	PBANKA_102980	0.358312567538659
ENSG00000169592	PBANKA_102980	0.34806341185706
ENSG00000123684	PBANKA_102980	0.318093979410391
ENSG00000123983	PBANKA_102980	0.442664153256861
ENSG00000080371	PBANKA_102980	0.341003942472577
ENSG00000152056	PBANKA_102980	0.237860182608878
ENSG00000143493	PBANKA_102980	0.320055423736075
ENSG00000203668	PBANKA_102980	0.371359909716986
ENSG00000163219	PBANKA_102980	0.368468135890982
ENSG00000054277	PBANKA_102980	0.442348982533198
ENSG00000135900	PBANKA_102980	0.373788628535353
ENSG00000086730	PBANKA_102980	0.464581400708107
ENSG00000124019	PBANKA_102980	0.370343667319503
ENSG00000036257	PBANKA_102980	0.231504208409811
ENSG00000066027	PBANKA_102980	0.297698564771588
ENSG00000121749	PBANKA_102980	0.314278970878073
ENSG00000117691	PBANKA_102980	0.391681503131405
ENSG00000174371	PBANKA_102980	0.372563104152791
ENSG00000162600	PBANKA_102980	0.43604282233549
ENSG00000173406	PBANKA_102980	0.360059261846025
ENSG00000143297	PBANKA_102980	0.344222764697904
ENSG00000148908	PBANKA_102980	0.352099251516392
ENSG00000101216	PBANKA_102980	0.309388382172022
ENSG00000144320	PBANKA_102980	0.261835660495853
ENSG00000130921	PBANKA_102980	0.409754611613794
ENSG00000168397	PBANKA_102980	0.339628447791963
ENSG00000051825	PBANKA_102980	0.26166580945998
ENSG00000117697	PBANKA_102980	0.444113943578278
ENSG00000203705	PBANKA_102980	0.305153121585983
ENSG00000253719	PBANKA_102980	0.344758358289065
ENSG00000011260	PBANKA_102980	0.44422142939304
ENSG00000110324	PBANKA_102980	0.37242317394622
ENSG00000168958	PBANKA_102980	0.456380359185967
ENSG00000165792	PBANKA_102980	0.386023807262302
ENSG00000168393	PBANKA_102980	0.390956004073609
ENSG00000168395	PBANKA_102980	0.322900491569785
ENSG00000120616	PBANKA_102980	0.364279306098287
ENSG00000150977	PBANKA_102980	0.351144691999788
ENSG00000162769	PBANKA_102980	0.259981278850114
ENSG00000184209	PBANKA_102980	0.466992029967485
ENSG00000153187	PBANKA_102980	0.290107611282285
ENSG00000049541	PBANKA_102980	0.456242936071052
ENSG00000086598	PBANKA_102980	0.360620685831286
ENSG00000102225	PBANKA_102980	0.406854228317963
ENSG00000111361	PBANKA_102980	0.388102273000421
ENSG00000203667	PBANKA_102980	0.407656438455037
ENSG00000111364	PBANKA_102980	0.367204557605755
ENSG00000111358	PBANKA_102980	0.422996653897736
ENSG00000215021	PBANKA_102980	0.381094403641439
ENSG00000163902	PBANKA_102980	0.425316843985171
ENSG00000173744	PBANKA_102980	0.452477275919654
ENSG00000111684	PBANKA_102980	0.423287171904373
ENSG00000136643	PBANKA_102980	0.281594092155101
ENSG00000113240	PBANKA_102980	0.284203271564707
ENSG00000143499	PBANKA_102980	0.430429637996197
ENSG00000160948	PBANKA_102980	0.509181412927555
ENSG00000111666	PBANKA_102980	0.383726257118966
ENSG00000162174	PBANKA_102980	0.347853346754545
ENSG00000204936	PBANKA_102980	0.433023549699576
ENSG00000101246	PBANKA_102980	0.377078564796792
ENSG00000142657	PBANKA_102980	0.549559605564089
ENSG00000136048	PBANKA_102980	0.48768098510679
ENSG00000178338	PBANKA_102980	0.24545792228172
ENSG00000003402	PBANKA_102980	0.371332372226465
ENSG00000114654	PBANKA_102980	-0.263145041908249
ENSG00000177646	PBANKA_102980	0.383760578387147
ENSG00000120860	PBANKA_102980	0.43439218743565
ENSG00000197771	PBANKA_102980	0.488117184260739
ENSG00000075188	PBANKA_102980	0.402352722105695
ENSG00000183395	PBANKA_102980	0.309723732065464
ENSG00000185480	PBANKA_102980	0.341088515861646
ENSG00000017427	PBANKA_102980	0.32832215282002
ENSG00000160049	PBANKA_102980	0.405597001527593
ENSG00000176472	PBANKA_102980	0.331782472609464
ENSG00000105755	PBANKA_102980	0.3524068318112
ENSG00000102265	PBANKA_102980	0.387751318503948
ENSG00000126759	PBANKA_102980	0.396583737316977
ENSG00000166260	PBANKA_102980	0.406283730761657
ENSG00000120008	PBANKA_102980	0.281136533463044
ENSG00000165943	PBANKA_102980	0.351069780942949
ENSG00000149480	PBANKA_102980	0.382744397180581
ENSG00000109133	PBANKA_102980	0.381479134225118
ENSG00000196975	PBANKA_102980	0.287719902742643
ENSG00000167378	PBANKA_102980	0.34668788603047
ENSG00000160588	PBANKA_102980	0.316694366521545
ENSG00000172456	PBANKA_102980	0.34878444641349
ENSG00000175262	PBANKA_102980	-0.219088970993347
ENSG00000014824	PBANKA_102980	0.341253626874538
ENSG00000126756	PBANKA_102980	0.453689435471146
ENSG00000149923	PBANKA_102980	0.418498091348272
ENSG00000176783	PBANKA_102980	0.276539047583259
ENSG00000164105	PBANKA_102980	0.415562545674708
ENSG00000105767	PBANKA_102980	0.37408691322299
ENSG00000169714	PBANKA_102980	0.471601276766193
ENSG00000139178	PBANKA_102980	0.399483306879504
ENSG00000011422	PBANKA_102980	0.360882341043514
ENSG00000090238	PBANKA_102980	0.387963640098039
ENSG00000181789	PBANKA_102980	0.313274903518674
ENSG00000160957	PBANKA_102980	0.371049493836439
ENSG00000118096	PBANKA_102980	0.310835743571679
ENSG00000141179	PBANKA_102980	0.442121105382759
ENSG00000102886	PBANKA_102980	0.303596510863455
ENSG00000059728	PBANKA_102980	0.322743638950679
ENSG00000127528	PBANKA_102990	-0.282937963993661
ENSG00000170876	PBANKA_102990	-0.212821081954598
ENSG00000104998	PBANKA_102990	-0.250687385752096
ENSG00000099991	PBANKA_102990	-0.279496882278414
ENSG00000188162	PBANKA_102990	-0.221969350256657
ENSG00000167895	PBANKA_102990	-0.243583669808402
ENSG00000105679	PBANKA_102990	-0.241052721695287
ENSG00000151364	PBANKA_102990	-0.204269414035296
ENSG00000172037	PBANKA_102990	-0.238907399295328
ENSG00000064300	PBANKA_102990	-0.224018515800821
ENSG00000182575	PBANKA_102990	-0.255296315080142
ENSG00000128040	PBANKA_102990	-0.214786423074047
ENSG00000183186	PBANKA_102990	-0.208881831326805
ENSG00000244588	PBANKA_102990	-0.266895357463766
ENSG00000085377	PBANKA_102990	-0.243458970094037
ENSG00000107554	PBANKA_102990	-0.229512825649484
ENSG00000100324	PBANKA_102990	-0.243729885295534
ENSG00000174721	PBANKA_102990	-0.221829445992501
ENSG00000121440	PBANKA_102990	-0.221195079701042
ENSG00000165458	PBANKA_102990	-0.19737591269792
ENSG00000236980	PBANKA_102990	-0.182020366210374
ENSG00000185453	PBANKA_102990	-0.209127734408803
ENSG00000117215	PBANKA_102990	-0.205144564548466
ENSG00000158786	PBANKA_102990	-0.195207089717382
ENSG00000149782	PBANKA_102990	-0.214090576803942
ENSG00000204469	PBANKA_102990	-0.20135180379858
ENSG00000127580	PBANKA_102990	-0.256696092734891
ENSG00000132622	PBANKA_102990	-0.265148385914586
ENSG00000126254	PBANKA_102990	-0.218679710038811
ENSG00000156453	PBANKA_102990	-0.241053750194623
ENSG00000100027	PBANKA_102990	-0.239142568299769
ENSG00000043143	PBANKA_102990	-0.244119415837092
ENSG00000180340	PBANKA_102990	-0.245787572251513
ENSG00000205927	PBANKA_102990	-0.22140767211872
ENSG00000173991	PBANKA_102990	-0.27039556183918
ENSG00000106948	PBANKA_102990	-0.224275210368145
ENSG00000240764	PBANKA_102990	-0.217937867677935
ENSG00000219435	PBANKA_102990	-0.188850250823939
ENSG00000123143	PBANKA_102990	-0.231785589114296
ENSG00000108773	PBANKA_102990	-0.199172084293664
ENSG00000169129	PBANKA_102990	-0.21687756660954
ENSG00000177051	PBANKA_102990	-0.262540335386143
ENSG00000185585	PBANKA_102990	-0.199051430458686
ENSG00000160469	PBANKA_102990	-0.231044022916673
ENSG00000196639	PBANKA_102990	-0.183905370151957
ENSG00000175518	PBANKA_102990	-0.176240811548713
ENSG00000126368	PBANKA_102990	-0.299032181656311
ENSG00000130382	PBANKA_102990	-0.232764358834556
ENSG00000185800	PBANKA_102990	-0.239844110260741
ENSG00000186188	PBANKA_102990	-0.204440741760876
ENSG00000221946	PBANKA_102990	-0.239479160910963
ENSG00000099889	PBANKA_102990	-0.28037721587753
ENSG00000117425	PBANKA_102990	-0.212156220591517
ENSG00000117408	PBANKA_102990	-0.214316182277279
ENSG00000176454	PBANKA_102990	-0.234894367545659
ENSG00000145506	PBANKA_102990	-0.219593109200651
ENSG00000168546	PBANKA_102990	-0.240540431738557
ENSG00000165821	PBANKA_102990	-0.213896338927487
ENSG00000120256	PBANKA_102990	-0.237408749592124
ENSG00000124191	PBANKA_102990	-0.222101911207334
ENSG00000116786	PBANKA_102990	-0.19639565122855
ENSG00000142235	PBANKA_102990	-0.25529547614619
ENSG00000126107	PBANKA_102990	-0.20747219849927
ENSG00000104941	PBANKA_102990	-0.205769332819291
ENSG00000196588	PBANKA_102990	-0.194146015669893
ENSG00000105516	PBANKA_102990	-0.309118184516501
ENSG00000213676	PBANKA_102990	-0.207664035601566
ENSG00000185614	PBANKA_102990	-0.277887546052587
ENSG00000129219	PBANKA_102990	-0.21444551473549
ENSG00000013523	PBANKA_102990	-0.247876933261978
ENSG00000227500	PBANKA_102990	-0.217794397422998
ENSG00000019582	PBANKA_102990	-0.234899744787653
ENSG00000007516	PBANKA_102990	-0.255624303817753
ENSG00000092096	PBANKA_102990	-0.173766185589148
ENSG00000197136	PBANKA_102990	-0.240462536079415
ENSG00000198026	PBANKA_102990	-0.23831514253661
ENSG00000165271	PBANKA_102990	-0.244190786063676
ENSG00000174343	PBANKA_102990	-0.21069551749253
ENSG00000183741	PBANKA_102990	-0.244913455053541
ENSG00000148396	PBANKA_102990	-0.213043053566272
ENSG00000176058	PBANKA_102990	-0.225557817445851
ENSG00000162390	PBANKA_102990	-0.268786559912613
ENSG00000154917	PBANKA_102990	0.203162103224654
ENSG00000162391	PBANKA_102990	-0.282083909405036
ENSG00000163697	PBANKA_102990	-0.213021190555235
ENSG00000160396	PBANKA_102990	-0.273799554705179
ENSG00000065989	PBANKA_102990	-0.252933533550995
ENSG00000161281	PBANKA_102990	-0.224324939374564
ENSG00000155034	PBANKA_102990	-0.228350138165701
ENSG00000251692	PBANKA_102990	-0.255028862526571
ENSG00000105662	PBANKA_102990	-0.25218265481853
ENSG00000032444	PBANKA_102990	-0.213594747224313
ENSG00000006611	PBANKA_102990	-0.224365649516313
ENSG00000165072	PBANKA_102990	-0.234864433690046
ENSG00000188747	PBANKA_102990	-0.294246993983693
ENSG00000100399	PBANKA_102990	-0.219596823824228
ENSG00000131584	PBANKA_102990	-0.265595772897066
ENSG00000010319	PBANKA_102990	-0.230897673273356
ENSG00000163884	PBANKA_102990	-0.210014665650236
ENSG00000007952	PBANKA_102990	-0.236077165691059
ENSG00000176771	PBANKA_102990	-0.243009760318732
ENSG00000065717	PBANKA_102990	-0.269257169254666
ENSG00000188021	PBANKA_102990	-0.208275577728143
ENSG00000132024	PBANKA_102990	-0.257029047020548
ENSG00000132016	PBANKA_102990	-0.238145702784332
ENSG00000215475	PBANKA_102990	-0.257716678671515
ENSG00000143387	PBANKA_102990	-0.23311825899903
ENSG00000162849	PBANKA_102990	-0.224568857090062
ENSG00000143368	PBANKA_102990	-0.242581046914051
ENSG00000076650	PBANKA_102990	-0.227463029468608
ENSG00000132361	PBANKA_102990	-0.204216088529
ENSG00000134253	PBANKA_102990	-0.24223302437735
ENSG00000198870	PBANKA_102990	-0.219753440339718
ENSG00000137764	PBANKA_102990	-0.222112670755747
ENSG00000151729	PBANKA_102990	-0.232139329673832
ENSG00000130827	PBANKA_102990	-0.196339723981079
ENSG00000065361	PBANKA_102990	-0.237511526518051
ENSG00000180921	PBANKA_102990	-0.227955073750881
ENSG00000186810	PBANKA_102990	-0.247130017823908
ENSG00000002587	PBANKA_102990	-0.247110175440279
ENSG00000130758	PBANKA_102990	-0.236364277533835
ENSG00000100908	PBANKA_102990	-0.189035142247794
ENSG00000133243	PBANKA_102990	-0.240127373338705
ENSG00000104814	PBANKA_102990	-0.201435727962447
ENSG00000184402	PBANKA_102990	-0.208934121319031
ENSG00000135519	PBANKA_102990	-0.258018195107271
ENSG00000167625	PBANKA_102990	-0.206961449665017
ENSG00000139641	PBANKA_102990	-0.231093944306551
ENSG00000078900	PBANKA_102990	-0.196770410796682
ENSG00000105722	PBANKA_102990	-0.191401887150889
ENSG00000111249	PBANKA_102990	-0.25098035121612
ENSG00000205084	PBANKA_102990	-0.204358550680467
ENSG00000182218	PBANKA_102990	-0.229300397581651
ENSG00000100412	PBANKA_102990	-0.217686888533467
ENSG00000125966	PBANKA_102990	-0.221508809896596
ENSG00000161328	PBANKA_102990	-0.249247201661646
ENSG00000214357	PBANKA_102990	-0.255840650960322
ENSG00000183134	PBANKA_102990	-0.288016407921117
ENSG00000168032	PBANKA_102990	0.239431803792025
ENSG00000140990	PBANKA_102990	-0.217418107967677
ENSG00000120896	PBANKA_102990	-0.247520266379149
ENSG00000175115	PBANKA_102990	-0.253526399089367
ENSG00000099995	PBANKA_102990	-0.22105620972449
ENSG00000110844	PBANKA_102990	-0.215276119346989
ENSG00000117318	PBANKA_102990	-0.251892676184129
ENSG00000049768	PBANKA_102990	-0.209616709945239
ENSG00000185112	PBANKA_102990	-0.260961453012026
ENSG00000110148	PBANKA_102990	-0.199429420117812
ENSG00000101161	PBANKA_102990	-0.223952443718203
ENSG00000133392	PBANKA_102990	-0.207949098643949
ENSG00000159753	PBANKA_102990	-0.238274150833633
ENSG00000143126	PBANKA_102990	-0.262896103458358
ENSG00000174788	PBANKA_102990	-0.200974037995793
ENSG00000126895	PBANKA_102990	-0.244818168039812
ENSG00000234409	PBANKA_102990	-0.272006935833742
ENSG00000143552	PBANKA_102990	-0.23678193887938
ENSG00000040608	PBANKA_102990	-0.223837347061369
ENSG00000204366	PBANKA_102990	-0.250984351826879
ENSG00000004777	PBANKA_102990	-0.254197022347842
ENSG00000105726	PBANKA_102990	-0.209159246978316
ENSG00000184916	PBANKA_102990	-0.218065925029789
ENSG00000174326	PBANKA_102990	-0.214124193070242
ENSG00000105617	PBANKA_102990	-0.209969062960552
ENSG00000169071	PBANKA_102990	-0.247887886548266
ENSG00000275342	PBANKA_102990	-0.216438391557541
ENSG00000108175	PBANKA_102990	-0.193483702143736
ENSG00000157703	PBANKA_102990	-0.199125037790287
ENSG00000244486	PBANKA_102990	-0.234124056921745
ENSG00000163833	PBANKA_102990	-0.215760097994189
ENSG00000174996	PBANKA_102990	-0.238494545546315
ENSG00000103150	PBANKA_102990	-0.198457443664774
ENSG00000121653	PBANKA_102990	-0.244846899397348
ENSG00000171723	PBANKA_102990	-0.193409112028104
ENSG00000214128	PBANKA_102990	-0.200377914730753
ENSG00000064205	PBANKA_102990	-0.207016642804777
ENSG00000052344	PBANKA_102990	-0.217486300903366
ENSG00000184524	PBANKA_102990	-0.216475999705065
ENSG00000110448	PBANKA_102990	-0.22139579977896
ENSG00000188488	PBANKA_102990	-0.262443258558398
ENSG00000178175	PBANKA_102990	-0.257205960817851
ENSG00000116525	PBANKA_102990	-0.195312836617212
ENSG00000171603	PBANKA_102990	-0.234769058045367
ENSG00000184897	PBANKA_102990	-0.204330474544921
ENSG00000089597	PBANKA_102990	-0.221138393297287
ENSG00000205143	PBANKA_102990	-0.239119501728111
ENSG00000127561	PBANKA_102990	-0.287713968672992
ENSG00000205593	PBANKA_102990	-0.255388652108084
ENSG00000105429	PBANKA_102990	-0.255362483482135
ENSG00000126464	PBANKA_102990	-0.306811202389901
ENSG00000170260	PBANKA_102990	-0.243770084276074
ENSG00000020633	PBANKA_102990	-0.237033502902264
ENSG00000159792	PBANKA_102990	-0.225072276538549
ENSG00000073861	PBANKA_102990	-0.251308169232011
ENSG00000204590	PBANKA_102990	-0.1961508095992
ENSG00000188064	PBANKA_102990	-0.206381592073062
ENSG00000184857	PBANKA_102990	-0.221791151484095
ENSG00000088808	PBANKA_102990	-0.217551058556952
ENSG00000128482	PBANKA_102990	-0.238885218534753
ENSG00000110171	PBANKA_102990	-0.279519343560629
ENSG00000100241	PBANKA_102990	-0.254329237842096
ENSG00000107731	PBANKA_102990	-0.194314549494033
ENSG00000123427	PBANKA_102990	-0.224202958605789
ENSG00000179846	PBANKA_102990	-0.207497246518979
ENSG00000130726	PBANKA_102990	-0.231503271152039
ENSG00000126822	PBANKA_102990	-0.205883901754815
ENSG00000101883	PBANKA_102990	-0.188019248175695
ENSG00000005206	PBANKA_102990	-0.209961344700375
ENSG00000141294	PBANKA_102990	-0.264378140957414
ENSG00000071894	PBANKA_102990	-0.256360942962234
ENSG00000084774	PBANKA_102990	-0.226196277952025
ENSG00000186174	PBANKA_102990	-0.28798237480621
ENSG00000165507	PBANKA_102990	-0.27336819856264
ENSG00000124608	PBANKA_102990	-0.236318717390298
ENSG00000189120	PBANKA_102990	-0.225209438199457
ENSG00000165714	PBANKA_102990	-0.224583396955099
ENSG00000171812	PBANKA_102990	-0.208939043386236
ENSG00000100253	PBANKA_102990	-0.256252000651997
ENSG00000138771	PBANKA_102990	-0.2540074931483
ENSG00000248746	PBANKA_102990	-0.234478027701348
ENSG00000142459	PBANKA_102990	-0.18683783591578
ENSG00000142552	PBANKA_102990	-0.230099910404456
ENSG00000169508	PBANKA_102990	-0.221270246890527
ENSG00000130643	PBANKA_102990	-0.237783194942266
ENSG00000100997	PBANKA_102990	-0.235215544441212
ENSG00000100994	PBANKA_102990	-0.216475034565126
ENSG00000089154	PBANKA_102990	-0.216384721004412
ENSG00000204659	PBANKA_102990	-0.222266726288797
ENSG00000164099	PBANKA_102990	-0.268943574977097
ENSG00000141026	PBANKA_102990	-0.222892079202367
ENSG00000163462	PBANKA_102990	-0.237427945883925
ENSG00000127884	PBANKA_102990	-0.239402225923443
ENSG00000176884	PBANKA_102990	-0.239579517979954
ENSG00000110777	PBANKA_102990	-0.21116890996618
ENSG00000148832	PBANKA_102990	-0.23889817667657
ENSG00000141756	PBANKA_102990	-0.239656968149533
ENSG00000183779	PBANKA_102990	-0.23825956976045
ENSG00000120820	PBANKA_102990	-0.226550556865547
ENSG00000177728	PBANKA_102990	-0.24238328233247
ENSG00000114646	PBANKA_102990	-0.204659980535186
ENSG00000156886	PBANKA_102990	-0.208063907445622
ENSG00000130669	PBANKA_102990	-0.261127618456663
ENSG00000168398	PBANKA_102990	-0.226381948270568
ENSG00000100739	PBANKA_102990	-0.199397215214812
ENSG00000239306	PBANKA_102990	-0.231466533495715
ENSG00000196498	PBANKA_102990	-0.225943705163398
ENSG00000143171	PBANKA_102990	-0.211092307771914
ENSG00000185670	PBANKA_102990	-0.217118842582145
ENSG00000244462	PBANKA_102990	-0.211725252771431
ENSG00000213088	PBANKA_102990	0.31055017715692
ENSG00000167778	PBANKA_102990	-0.211872296020739
ENSG00000182195	PBANKA_102990	-0.233207313913893
ENSG00000090861	PBANKA_102990	-0.218798867211773
ENSG00000102390	PBANKA_102990	-0.221297866860887
ENSG00000167549	PBANKA_102990	-0.241079995066832
ENSG00000135253	PBANKA_102990	-0.252465529705518
ENSG00000112357	PBANKA_102990	-0.197981456402273
ENSG00000158423	PBANKA_102990	-0.241118105557917
ENSG00000167615	PBANKA_102990	-0.231140882855407
ENSG00000182580	PBANKA_102990	-0.219422600150798
ENSG00000005379	PBANKA_102990	-0.258826310566213
ENSG00000162723	PBANKA_102990	-0.258423191740238
ENSG00000167535	PBANKA_102990	-0.241409386635657
ENSG00000158246	PBANKA_102990	-0.207416921432127
ENSG00000198835	PBANKA_102990	-0.207107232223632
ENSG00000161509	PBANKA_102990	-0.202844191466108
ENSG00000185105	PBANKA_102990	-0.293062039647717
ENSG00000181656	PBANKA_102990	-0.240857039293106
ENSG00000272031	PBANKA_102990	-0.264845271992412
ENSG00000104881	PBANKA_102990	-0.260381922955912
ENSG00000138111	PBANKA_102990	-0.235994314135896
ENSG00000157368	PBANKA_102990	-0.216549159441657
ENSG00000158158	PBANKA_102990	-0.246222638895813
ENSG00000060718	PBANKA_102990	-0.215152788206711
ENSG00000158113	PBANKA_102990	-0.235122764470836
ENSG00000158022	PBANKA_102990	-0.223233607593014
ENSG00000179583	PBANKA_102990	-0.190205449415395
ENSG00000198952	PBANKA_102990	-0.200550847885796
ENSG00000135643	PBANKA_102990	-0.2046523386292
ENSG00000111674	PBANKA_102990	-0.219281465784237
ENSG00000104973	PBANKA_102990	-0.18433241765177
ENSG00000125531	PBANKA_102990	-0.237191171489553
ENSG00000130985	PBANKA_102990	-0.22040009750788
ENSG00000114654	PBANKA_102990	-0.275001680980826
ENSG00000175262	PBANKA_102990	-0.260033734729007
ENSG00000198851	PBANKA_102990	-0.242778150796979
ENSG00000198712	PBANKA_103000	-0.244173756842368
ENSG00000127528	PBANKA_103000	-0.3340264429184
ENSG00000164078	PBANKA_103000	-0.236184841870489
ENSG00000204564	PBANKA_103000	-0.242289472838955
ENSG00000170876	PBANKA_103000	-0.220234462591616
ENSG00000204560	PBANKA_103000	-0.242036799744039
ENSG00000079785	PBANKA_103000	-0.226990367376859
ENSG00000104998	PBANKA_103000	-0.308511373201138
ENSG00000112218	PBANKA_103000	-0.227400008224976
ENSG00000145016	PBANKA_103000	-0.215875769500281
ENSG00000197724	PBANKA_103000	-0.239330365938515
ENSG00000107882	PBANKA_103000	-0.279766546663554
ENSG00000099991	PBANKA_103000	-0.339809066095241
ENSG00000188162	PBANKA_103000	-0.282470413692201
ENSG00000131899	PBANKA_103000	-0.23647279823296
ENSG00000167895	PBANKA_103000	-0.3174618043221
ENSG00000177731	PBANKA_103000	-0.204483871797787
ENSG00000175906	PBANKA_103000	-0.215465798951914
ENSG00000186231	PBANKA_103000	-0.197383286236571
ENSG00000105679	PBANKA_103000	-0.293107210078049
ENSG00000151364	PBANKA_103000	-0.26879545850221
ENSG00000197948	PBANKA_103000	-0.20547185037309
ENSG00000204175	PBANKA_103000	-0.192648362961348
ENSG00000179134	PBANKA_103000	-0.256526563264247
ENSG00000172037	PBANKA_103000	-0.289590289595586
ENSG00000064300	PBANKA_103000	-0.274134204300416
ENSG00000182575	PBANKA_103000	-0.28447198031004
ENSG00000141905	PBANKA_103000	-0.226442567133469
ENSG00000174640	PBANKA_103000	-0.194134128388964
ENSG00000128040	PBANKA_103000	-0.226290858676319
ENSG00000183186	PBANKA_103000	-0.264741370397056
ENSG00000186765	PBANKA_103000	-0.18595740249272
ENSG00000213977	PBANKA_103000	-0.226787860354441
ENSG00000244588	PBANKA_103000	-0.287862477481237
ENSG00000255587	PBANKA_103000	-0.254936891605494
ENSG00000085377	PBANKA_103000	-0.277128765237595
ENSG00000158748	PBANKA_103000	-0.191262331657681
ENSG00000169744	PBANKA_103000	-0.243100274984063
ENSG00000107554	PBANKA_103000	-0.275965722918837
ENSG00000100324	PBANKA_103000	-0.305444806562061
ENSG00000174721	PBANKA_103000	-0.192031831925467
ENSG00000219438	PBANKA_103000	-0.181406125861605
ENSG00000120254	PBANKA_103000	-0.229778585791541
ENSG00000160051	PBANKA_103000	-0.256212349181965
ENSG00000121440	PBANKA_103000	-0.268056605764045
ENSG00000165458	PBANKA_103000	-0.242705088943926
ENSG00000068724	PBANKA_103000	-0.226096031236368
ENSG00000236980	PBANKA_103000	-0.227490104555096
ENSG00000185453	PBANKA_103000	-0.232970020910114
ENSG00000126391	PBANKA_103000	-0.24162091147261
ENSG00000105711	PBANKA_103000	-0.170942748082363
ENSG00000105369	PBANKA_103000	-0.248975339552383
ENSG00000138175	PBANKA_103000	-0.23809719147457
ENSG00000222046	PBANKA_103000	-0.232964165688305
ENSG00000117215	PBANKA_103000	-0.247614856692057
ENSG00000197879	PBANKA_103000	-0.254635993566762
ENSG00000158786	PBANKA_103000	-0.194041192959047
ENSG00000149782	PBANKA_103000	-0.270221268946379
ENSG00000085644	PBANKA_103000	-0.216778114447377
ENSG00000164530	PBANKA_103000	-0.24341127069522
ENSG00000149476	PBANKA_103000	-0.228496062213762
ENSG00000169926	PBANKA_103000	-0.22637249850612
ENSG00000204469	PBANKA_103000	-0.276779603656103
ENSG00000146233	PBANKA_103000	-0.229913153085868
ENSG00000127580	PBANKA_103000	-0.329876260115662
ENSG00000132622	PBANKA_103000	-0.299644798696112
ENSG00000141258	PBANKA_103000	-0.242188923730648
ENSG00000131067	PBANKA_103000	-0.217692805221483
ENSG00000126254	PBANKA_103000	-0.2778879560824
ENSG00000156453	PBANKA_103000	-0.292667074507853
ENSG00000100027	PBANKA_103000	-0.266295473422326
ENSG00000166272	PBANKA_103000	-0.202549496339909
ENSG00000164920	PBANKA_103000	-0.230408583436947
ENSG00000198467	PBANKA_103000	-0.237215385512936
ENSG00000173264	PBANKA_103000	-0.230539634917934
ENSG00000168066	PBANKA_103000	-0.242367610090418
ENSG00000124126	PBANKA_103000	-0.223160366925081
ENSG00000043143	PBANKA_103000	-0.300245776244474
ENSG00000180340	PBANKA_103000	-0.262768430704244
ENSG00000105063	PBANKA_103000	-0.257120239903218
ENSG00000128731	PBANKA_103000	-0.264888668523041
ENSG00000205927	PBANKA_103000	-0.241882086001622
ENSG00000173991	PBANKA_103000	-0.324755020225052
ENSG00000115241	PBANKA_103000	-0.230847413072285
ENSG00000169032	PBANKA_103000	-0.265365749636155
ENSG00000106948	PBANKA_103000	-0.279047328156357
ENSG00000240764	PBANKA_103000	-0.282362282926468
ENSG00000219435	PBANKA_103000	-0.218269358635338
ENSG00000123143	PBANKA_103000	-0.300418001385934
ENSG00000101224	PBANKA_103000	-0.262165274543876
ENSG00000185198	PBANKA_103000	-0.217326941535841
ENSG00000108773	PBANKA_103000	-0.276443816850425
ENSG00000169129	PBANKA_103000	-0.264747675097404
ENSG00000177051	PBANKA_103000	-0.291603902247968
ENSG00000185585	PBANKA_103000	-0.208785070697487
ENSG00000182578	PBANKA_103000	-0.254479360243791
ENSG00000160469	PBANKA_103000	-0.289858540376422
ENSG00000164050	PBANKA_103000	-0.193101836993661
ENSG00000175518	PBANKA_103000	-0.218685953758513
ENSG00000126368	PBANKA_103000	-0.356614010473169
ENSG00000130382	PBANKA_103000	-0.27421428990355
ENSG00000272333	PBANKA_103000	-0.253359478692925
ENSG00000185800	PBANKA_103000	-0.301322983637065
ENSG00000137802	PBANKA_103000	-0.257390293268644
ENSG00000168612	PBANKA_103000	-0.239512694040424
ENSG00000129521	PBANKA_103000	-0.176039532459321
ENSG00000186188	PBANKA_103000	-0.247943480616038
ENSG00000221946	PBANKA_103000	-0.306198991579844
ENSG00000073670	PBANKA_103000	-0.255992881077386
ENSG00000099889	PBANKA_103000	-0.340220951542805
ENSG00000146072	PBANKA_103000	-0.239854305327259
ENSG00000144741	PBANKA_103000	-0.220779707815097
ENSG00000108828	PBANKA_103000	-0.191491363315419
ENSG00000161395	PBANKA_103000	-0.267825344964276
ENSG00000158169	PBANKA_103000	-0.218162442252386
ENSG00000046647	PBANKA_103000	-0.218901482512219
ENSG00000117425	PBANKA_103000	-0.243290876620532
ENSG00000112658	PBANKA_103000	-0.212669867018033
ENSG00000117408	PBANKA_103000	-0.27637977346554
ENSG00000176454	PBANKA_103000	-0.293213808745661
ENSG00000145506	PBANKA_103000	-0.273308987952635
ENSG00000006638	PBANKA_103000	-0.277938755117548
ENSG00000168546	PBANKA_103000	-0.284220183680331
ENSG00000159363	PBANKA_103000	-0.272127657314614
ENSG00000167693	PBANKA_103000	-0.218949766011506
ENSG00000165821	PBANKA_103000	-0.287136722613928
ENSG00000120256	PBANKA_103000	-0.267630187492687
ENSG00000165661	PBANKA_103000	-0.220527073234437
ENSG00000092068	PBANKA_103000	-0.223843004940056
ENSG00000125533	PBANKA_103000	-0.213280505537472
ENSG00000124191	PBANKA_103000	-0.268880551185215
ENSG00000124587	PBANKA_103000	-0.216078470713086
ENSG00000116786	PBANKA_103000	-0.24365912779853
ENSG00000176428	PBANKA_103000	-0.210324008316497
ENSG00000142235	PBANKA_103000	-0.317129451773752
ENSG00000126107	PBANKA_103000	-0.290862477667547
ENSG00000104941	PBANKA_103000	-0.249316341294241
ENSG00000142207	PBANKA_103000	-0.2318961413481
ENSG00000100991	PBANKA_103000	-0.208335810803693
ENSG00000146216	PBANKA_103000	-0.198635754211084
ENSG00000078814	PBANKA_103000	-0.238042150759675
ENSG00000196588	PBANKA_103000	-0.260736443004226
ENSG00000105516	PBANKA_103000	-0.357757976655531
ENSG00000107021	PBANKA_103000	-0.235975140761274
ENSG00000213676	PBANKA_103000	-0.273752126535252
ENSG00000121753	PBANKA_103000	-0.235893928495972
ENSG00000136938	PBANKA_103000	-0.220486908022601
ENSG00000185614	PBANKA_103000	-0.332190763899151
ENSG00000129219	PBANKA_103000	-0.250432987970176
ENSG00000177558	PBANKA_103000	-0.232482464607291
ENSG00000013523	PBANKA_103000	-0.298470305745803
ENSG00000149294	PBANKA_103000	-0.259683281357247
ENSG00000227500	PBANKA_103000	-0.266568959860911
ENSG00000019582	PBANKA_103000	-0.274501381509054
ENSG00000141738	PBANKA_103000	-0.183634352441313
ENSG00000007516	PBANKA_103000	-0.298029270069253
ENSG00000108840	PBANKA_103000	-0.245617917837693
ENSG00000112640	PBANKA_103000	-0.248700214714028
ENSG00000141503	PBANKA_103000	-0.286615203596773
ENSG00000244752	PBANKA_103000	-0.16846894049891
ENSG00000092096	PBANKA_103000	-0.216711143988171
ENSG00000205710	PBANKA_103000	-0.200805059869586
ENSG00000197136	PBANKA_103000	-0.319590144317027
ENSG00000100167	PBANKA_103000	-0.249442350652343
ENSG00000100647	PBANKA_103000	-0.260076753004603
ENSG00000198026	PBANKA_103000	-0.309777936451746
ENSG00000142494	PBANKA_103000	-0.266650082952134
ENSG00000165271	PBANKA_103000	-0.297989924818743
ENSG00000176903	PBANKA_103000	-0.216961595937869
ENSG00000174343	PBANKA_103000	-0.259231047765225
ENSG00000185019	PBANKA_103000	-0.209354622808914
ENSG00000099308	PBANKA_103000	-0.209429441320461
ENSG00000177943	PBANKA_103000	-0.21422419712458
ENSG00000131697	PBANKA_103000	-0.217257919585695
ENSG00000183741	PBANKA_103000	-0.286721454478117
ENSG00000100075	PBANKA_103000	-0.224819440172518
ENSG00000154240	PBANKA_103000	-0.202670369176717
ENSG00000184845	PBANKA_103000	-0.239021473066452
ENSG00000148396	PBANKA_103000	-0.271482299141711
ENSG00000176058	PBANKA_103000	-0.281930782547786
ENSG00000105737	PBANKA_103000	-0.239321335817907
ENSG00000196177	PBANKA_103000	-0.212533204227954
ENSG00000162390	PBANKA_103000	-0.316304750490693
ENSG00000162391	PBANKA_103000	-0.328795460233531
ENSG00000136457	PBANKA_103000	-0.232513447068932
ENSG00000163697	PBANKA_103000	-0.255261268170687
ENSG00000160396	PBANKA_103000	-0.336741561633759
ENSG00000065989	PBANKA_103000	-0.308530979388466
ENSG00000148400	PBANKA_103000	-0.225605194408946
ENSG00000161281	PBANKA_103000	-0.285753308825004
ENSG00000155034	PBANKA_103000	-0.288893870595739
ENSG00000251692	PBANKA_103000	-0.298341978622644
ENSG00000105662	PBANKA_103000	-0.310735496292975
ENSG00000128815	PBANKA_103000	-0.216771727398389
ENSG00000169783	PBANKA_103000	-0.205663663559554
ENSG00000185896	PBANKA_103000	-0.208366721079662
ENSG00000032444	PBANKA_103000	-0.232878321812657
ENSG00000006611	PBANKA_103000	-0.277080816683341
ENSG00000165072	PBANKA_103000	-0.232810626274075
ENSG00000132182	PBANKA_103000	-0.263150940399145
ENSG00000107263	PBANKA_103000	-0.249163949141301
ENSG00000106976	PBANKA_103000	-0.250148972281837
ENSG00000188747	PBANKA_103000	-0.352286734395202
ENSG00000197694	PBANKA_103000	-0.241111364999569
ENSG00000100399	PBANKA_103000	-0.262921936585974
ENSG00000131584	PBANKA_103000	-0.329747097740328
ENSG00000010319	PBANKA_103000	-0.272913320916955
ENSG00000163884	PBANKA_103000	-0.254442339175637
ENSG00000007952	PBANKA_103000	-0.283733273411219
ENSG00000163399	PBANKA_103000	-0.242201312977403
ENSG00000105953	PBANKA_103000	-0.24684782789564
ENSG00000108819	PBANKA_103000	-0.258936244151129
ENSG00000176771	PBANKA_103000	-0.27418666912753
ENSG00000146013	PBANKA_103000	-0.181550350927036
ENSG00000065717	PBANKA_103000	-0.322108278254315
ENSG00000188021	PBANKA_103000	-0.216348781721392
ENSG00000132024	PBANKA_103000	-0.310143508860626
ENSG00000132016	PBANKA_103000	-0.282363905658918
ENSG00000215475	PBANKA_103000	-0.277350755379553
ENSG00000196814	PBANKA_103000	-0.235686092423314
ENSG00000182489	PBANKA_103000	-0.254457263136211
ENSG00000095319	PBANKA_103000	-0.276873971793377
ENSG00000145936	PBANKA_103000	-0.193117423501856
ENSG00000143387	PBANKA_103000	-0.284211859405327
ENSG00000179242	PBANKA_103000	-0.18869085578979
ENSG00000162849	PBANKA_103000	-0.241651270789218
ENSG00000143368	PBANKA_103000	-0.296349536357666
ENSG00000100429	PBANKA_103000	-0.243153752097562
ENSG00000027001	PBANKA_103000	-0.212125805095954
ENSG00000100403	PBANKA_103000	-0.211942604389791
ENSG00000076650	PBANKA_103000	-0.25578423652288
ENSG00000132361	PBANKA_103000	-0.270055890537742
ENSG00000160323	PBANKA_103000	-0.263635305629322
ENSG00000165802	PBANKA_103000	-0.246807888342079
ENSG00000134253	PBANKA_103000	-0.287362209474633
ENSG00000198870	PBANKA_103000	-0.248990757377257
ENSG00000137764	PBANKA_103000	-0.256456136141175
ENSG00000189319	PBANKA_103000	-0.216144761652333
ENSG00000144115	PBANKA_103000	-0.231015499361591
ENSG00000151729	PBANKA_103000	-0.282425855177109
ENSG00000184343	PBANKA_103000	-0.222324567737096
ENSG00000106236	PBANKA_103000	-0.199979931811834
ENSG00000160633	PBANKA_103000	-0.257477730657484
ENSG00000122515	PBANKA_103000	-0.246794660543837
ENSG00000130827	PBANKA_103000	-0.265498231762198
ENSG00000065361	PBANKA_103000	-0.306624242597227
ENSG00000180921	PBANKA_103000	-0.288940874587023
ENSG00000186810	PBANKA_103000	-0.299393216378914
ENSG00000044090	PBANKA_103000	-0.238992970490535
ENSG00000002587	PBANKA_103000	-0.252217282382769
ENSG00000130758	PBANKA_103000	-0.285525627087609
ENSG00000100908	PBANKA_103000	-0.250034349665781
ENSG00000133243	PBANKA_103000	-0.294505017791809
ENSG00000039523	PBANKA_103000	-0.220377637948489
ENSG00000104814	PBANKA_103000	-0.268104602145551
ENSG00000169564	PBANKA_103000	-0.226672042626281
ENSG00000167395	PBANKA_103000	-0.205125145006881
ENSG00000047936	PBANKA_103000	-0.226636512368738
ENSG00000155561	PBANKA_103000	-0.237768746416503
ENSG00000087365	PBANKA_103000	-0.231820569179269
ENSG00000184402	PBANKA_103000	-0.230545240883352
ENSG00000135519	PBANKA_103000	-0.327153418212305
ENSG00000167625	PBANKA_103000	-0.261953847695303
ENSG00000139641	PBANKA_103000	-0.298325680399342
ENSG00000242866	PBANKA_103000	-0.259558684320748
ENSG00000078900	PBANKA_103000	-0.230193347331712
ENSG00000153815	PBANKA_103000	-0.232619902256148
ENSG00000102001	PBANKA_103000	-0.272398019028718
ENSG00000105722	PBANKA_103000	-0.266372665743916
ENSG00000111249	PBANKA_103000	-0.23776149282702
ENSG00000125931	PBANKA_103000	-0.261980076980323
ENSG00000088256	PBANKA_103000	-0.194111009507711
ENSG00000205084	PBANKA_103000	-0.259634726329695
ENSG00000182218	PBANKA_103000	-0.286576676709851
ENSG00000100412	PBANKA_103000	-0.281396510909351
ENSG00000125966	PBANKA_103000	-0.260401501537747
ENSG00000161328	PBANKA_103000	-0.314186005639836
ENSG00000159307	PBANKA_103000	-0.221220945148414
ENSG00000055483	PBANKA_103000	-0.238440256327375
ENSG00000214357	PBANKA_103000	-0.305244562018236
ENSG00000183134	PBANKA_103000	-0.324920367604386
ENSG00000151117	PBANKA_103000	-0.251519705549823
ENSG00000204231	PBANKA_103000	-0.256713754381091
ENSG00000140990	PBANKA_103000	-0.259982806456906
ENSG00000161791	PBANKA_103000	-0.264484940759623
ENSG00000120896	PBANKA_103000	-0.299526593318554
ENSG00000175115	PBANKA_103000	-0.30386021814661
ENSG00000099995	PBANKA_103000	-0.289748619008595
ENSG00000110844	PBANKA_103000	-0.268211524328369
ENSG00000117318	PBANKA_103000	-0.305519260374098
ENSG00000147130	PBANKA_103000	-0.256333661051477
ENSG00000130402	PBANKA_103000	-0.252831618999414
ENSG00000049768	PBANKA_103000	-0.267415375034476
ENSG00000185112	PBANKA_103000	-0.295872110166461
ENSG00000079432	PBANKA_103000	-0.281543002659629
ENSG00000122122	PBANKA_103000	-0.196542494271352
ENSG00000110148	PBANKA_103000	-0.214362130910115
ENSG00000170955	PBANKA_103000	-0.180640042736423
ENSG00000101161	PBANKA_103000	-0.289764597604689
ENSG00000133392	PBANKA_103000	-0.242930501493573
ENSG00000159753	PBANKA_103000	-0.308707614785909
ENSG00000143126	PBANKA_103000	-0.328090662081114
ENSG00000174788	PBANKA_103000	-0.274368136668038
ENSG00000099904	PBANKA_103000	-0.230882992273786
ENSG00000126895	PBANKA_103000	-0.325369672679193
ENSG00000234409	PBANKA_103000	-0.32020391356394
ENSG00000196754	PBANKA_103000	-0.177762317592525
ENSG00000143552	PBANKA_103000	-0.303306959408822
ENSG00000040608	PBANKA_103000	-0.258915276085822
ENSG00000117419	PBANKA_103000	-0.240267754104815
ENSG00000157483	PBANKA_103000	-0.259537099651467
ENSG00000126001	PBANKA_103000	-0.236483565472464
ENSG00000204366	PBANKA_103000	-0.312003211557691
ENSG00000004777	PBANKA_103000	-0.31906800792405
ENSG00000105726	PBANKA_103000	-0.287136272625935
ENSG00000104221	PBANKA_103000	-0.218519150431755
ENSG00000184916	PBANKA_103000	-0.273609105448722
ENSG00000174326	PBANKA_103000	-0.266195921422541
ENSG00000105617	PBANKA_103000	-0.222864183746812
ENSG00000248871	PBANKA_103000	-0.227133700707136
ENSG00000169071	PBANKA_103000	-0.265353453343598
ENSG00000275342	PBANKA_103000	-0.270822078064935
ENSG00000108175	PBANKA_103000	-0.237337347058222
ENSG00000157703	PBANKA_103000	-0.215516741519172
ENSG00000149418	PBANKA_103000	-0.209643111330901
ENSG00000167566	PBANKA_103000	-0.270442403266821
ENSG00000177380	PBANKA_103000	-0.207537891414782
ENSG00000147065	PBANKA_103000	-0.234897627468069
ENSG00000244486	PBANKA_103000	-0.305508382919895
ENSG00000163833	PBANKA_103000	-0.197921704495025
ENSG00000174996	PBANKA_103000	-0.294670768083344
ENSG00000163155	PBANKA_103000	-0.232996101671473
ENSG00000103150	PBANKA_103000	-0.216230531166402
ENSG00000121653	PBANKA_103000	-0.302725586960248
ENSG00000171723	PBANKA_103000	-0.236140530910817
ENSG00000166839	PBANKA_103000	-0.208970159633582
ENSG00000104897	PBANKA_103000	-0.2094635743256
ENSG00000214128	PBANKA_103000	-0.241070619575433
ENSG00000064205	PBANKA_103000	-0.216441758244093
ENSG00000160293	PBANKA_103000	-0.247266082726779
ENSG00000052344	PBANKA_103000	-0.286311385775645
ENSG00000139645	PBANKA_103000	-0.232762112737732
ENSG00000255072	PBANKA_103000	-0.193478771130421
ENSG00000172375	PBANKA_103000	-0.238890602650374
ENSG00000173918	PBANKA_103000	-0.24640431760993
ENSG00000184524	PBANKA_103000	-0.265250271797814
ENSG00000168589	PBANKA_103000	-0.233860991202501
ENSG00000110448	PBANKA_103000	-0.281117700510287
ENSG00000188488	PBANKA_103000	-0.297623686291287
ENSG00000178175	PBANKA_103000	-0.302640636770015
ENSG00000105127	PBANKA_103000	-0.257915037230273
ENSG00000143393	PBANKA_103000	-0.218646257035034
ENSG00000116525	PBANKA_103000	-0.250973671519557
ENSG00000170873	PBANKA_103000	-0.21586632043189
ENSG00000196363	PBANKA_103000	-0.260546909829352
ENSG00000171603	PBANKA_103000	-0.29395869810524
ENSG00000188385	PBANKA_103000	-0.18796184440662
ENSG00000015285	PBANKA_103000	-0.236912919617635
ENSG00000184897	PBANKA_103000	-0.244117587065339
ENSG00000089597	PBANKA_103000	-0.291718699303335
ENSG00000205143	PBANKA_103000	-0.289190582160905
ENSG00000127561	PBANKA_103000	-0.3452499177669
ENSG00000205593	PBANKA_103000	-0.321607640724777
ENSG00000197746	PBANKA_103000	-0.25802089602215
ENSG00000105429	PBANKA_103000	-0.322743606712266
ENSG00000126464	PBANKA_103000	-0.374396936509421
ENSG00000170260	PBANKA_103000	-0.26120688361329
ENSG00000151640	PBANKA_103000	-0.201234336275627
ENSG00000141314	PBANKA_103000	-0.188876930231229
ENSG00000020633	PBANKA_103000	-0.283528096033417
ENSG00000182934	PBANKA_103000	-0.22933599050929
ENSG00000115484	PBANKA_103000	-0.197395856243823
ENSG00000166897	PBANKA_103000	-0.220753952811474
ENSG00000196453	PBANKA_103000	-0.256236339220112
ENSG00000174807	PBANKA_103000	-0.207760254006766
ENSG00000159792	PBANKA_103000	-0.26847142280128
ENSG00000073861	PBANKA_103000	-0.29605123463535
ENSG00000179364	PBANKA_103000	-0.2332822247867
ENSG00000063245	PBANKA_103000	-0.255826205451896
ENSG00000182325	PBANKA_103000	-0.237650524513122
ENSG00000166341	PBANKA_103000	-0.264757580837442
ENSG00000198911	PBANKA_103000	-0.245638792797897
ENSG00000075975	PBANKA_103000	-0.232870719165529
ENSG00000066056	PBANKA_103000	-0.246540388132864
ENSG00000204590	PBANKA_103000	-0.25423108771872
ENSG00000188064	PBANKA_103000	-0.2472788252501
ENSG00000184857	PBANKA_103000	-0.231698660614277
ENSG00000124664	PBANKA_103000	-0.201480732795778
ENSG00000088808	PBANKA_103000	-0.281277015914906
ENSG00000008869	PBANKA_103000	-0.215419820830085
ENSG00000078549	PBANKA_103000	-0.218059192469142
ENSG00000124067	PBANKA_103000	-0.211342971849397
ENSG00000128482	PBANKA_103000	-0.282926629406484
ENSG00000110171	PBANKA_103000	-0.329367957617865
ENSG00000100241	PBANKA_103000	-0.32341471107131
ENSG00000125447	PBANKA_103000	-0.221073966291562
ENSG00000107731	PBANKA_103000	-0.229304893588872
ENSG00000162396	PBANKA_103000	-0.265374852858136
ENSG00000172534	PBANKA_103000	-0.258958862413128
ENSG00000125388	PBANKA_103000	-0.200798470792791
ENSG00000123427	PBANKA_103000	-0.249042122409651
ENSG00000179846	PBANKA_103000	-0.225021554198531
ENSG00000130726	PBANKA_103000	-0.27729498903707
ENSG00000126822	PBANKA_103000	-0.262753134040685
ENSG00000109436	PBANKA_103000	-0.239512068048866
ENSG00000101883	PBANKA_103000	-0.22988106368408
ENSG00000147912	PBANKA_103000	-0.223406015268164
ENSG00000173567	PBANKA_103000	-0.219406953566245
ENSG00000258818	PBANKA_103000	-0.222028193255572
ENSG00000005206	PBANKA_103000	-0.287767321859296
ENSG00000141294	PBANKA_103000	-0.325366692368255
ENSG00000071894	PBANKA_103000	-0.332652552698554
ENSG00000165917	PBANKA_103000	-0.224818039757543
ENSG00000115041	PBANKA_103000	-0.22116386598629
ENSG00000084774	PBANKA_103000	-0.299595455672627
ENSG00000076201	PBANKA_103000	-0.273059605196815
ENSG00000160683	PBANKA_103000	-0.242550697541671
ENSG00000186174	PBANKA_103000	-0.354854968934214
ENSG00000165507	PBANKA_103000	-0.314088782935262
ENSG00000124608	PBANKA_103000	-0.291860274201354
ENSG00000158055	PBANKA_103000	-0.196840451640314
ENSG00000130054	PBANKA_103000	-0.203138936109246
ENSG00000189120	PBANKA_103000	-0.249358729346797
ENSG00000183049	PBANKA_103000	-0.252655815215112
ENSG00000165714	PBANKA_103000	-0.270716601183913
ENSG00000198846	PBANKA_103000	-0.246680542624787
ENSG00000167182	PBANKA_103000	-0.265468407862446
ENSG00000122133	PBANKA_103000	-0.221256478518334
ENSG00000171812	PBANKA_103000	-0.213074007921486
ENSG00000100253	PBANKA_103000	-0.316237312394486
ENSG00000130939	PBANKA_103000	-0.222660578903465
ENSG00000138771	PBANKA_103000	-0.282052392010791
ENSG00000179071	PBANKA_103000	-0.242209516112469
ENSG00000248746	PBANKA_103000	-0.283079531684435
ENSG00000178965	PBANKA_103000	-0.248531974718197
ENSG00000142459	PBANKA_103000	-0.235593434843539
ENSG00000142552	PBANKA_103000	-0.268243234059686
ENSG00000154319	PBANKA_103000	-0.248969888712648
ENSG00000169508	PBANKA_103000	-0.213502183963948
ENSG00000146966	PBANKA_103000	-0.227271547956935
ENSG00000186710	PBANKA_103000	-0.227634456004964
ENSG00000130643	PBANKA_103000	-0.291563982535521
ENSG00000168005	PBANKA_103000	-0.225212642323047
ENSG00000133597	PBANKA_103000	-0.216863142697337
ENSG00000100997	PBANKA_103000	-0.300800477921314
ENSG00000114650	PBANKA_103000	-0.238545681618235
ENSG00000100994	PBANKA_103000	-0.2717019148286
ENSG00000137343	PBANKA_103000	-0.221192788428221
ENSG00000196781	PBANKA_103000	-0.238587794023287
ENSG00000089154	PBANKA_103000	-0.283954984115037
ENSG00000204659	PBANKA_103000	-0.229768302329828
ENSG00000164099	PBANKA_103000	-0.317787695915878
ENSG00000120332	PBANKA_103000	-0.201480670707809
ENSG00000141026	PBANKA_103000	-0.220835552056448
ENSG00000163462	PBANKA_103000	-0.278598063249249
ENSG00000188636	PBANKA_103000	-0.231973084888046
ENSG00000153823	PBANKA_103000	-0.265159308466512
ENSG00000127884	PBANKA_103000	-0.296343452708358
ENSG00000176884	PBANKA_103000	-0.298842387610498
ENSG00000110777	PBANKA_103000	-0.233498608681844
ENSG00000143375	PBANKA_103000	-0.22041732812907
ENSG00000148832	PBANKA_103000	-0.298961580712208
ENSG00000141756	PBANKA_103000	-0.29428240173753
ENSG00000163655	PBANKA_103000	-0.182168295696795
ENSG00000161021	PBANKA_103000	-0.235575363852742
ENSG00000183779	PBANKA_103000	-0.300017150385827
ENSG00000120820	PBANKA_103000	-0.213148492860777
ENSG00000177728	PBANKA_103000	-0.302704735984647
ENSG00000114646	PBANKA_103000	-0.22755867197662
ENSG00000156886	PBANKA_103000	-0.272378309980691
ENSG00000130669	PBANKA_103000	-0.327709969392837
ENSG00000168398	PBANKA_103000	-0.260217063897572
ENSG00000198719	PBANKA_103000	-0.194214434211944
ENSG00000239474	PBANKA_103000	-0.245166967126581
ENSG00000239306	PBANKA_103000	-0.296087569774668
ENSG00000196498	PBANKA_103000	-0.269238966330059
ENSG00000143171	PBANKA_103000	-0.240280284783202
ENSG00000185670	PBANKA_103000	-0.232861142066887
ENSG00000126012	PBANKA_103000	-0.236954003533517
ENSG00000197226	PBANKA_103000	-0.209723952269689
ENSG00000244462	PBANKA_103000	-0.271264517489783
ENSG00000167778	PBANKA_103000	-0.282277473925842
ENSG00000164889	PBANKA_103000	-0.266038554500394
ENSG00000075240	PBANKA_103000	-0.240651962397927
ENSG00000147234	PBANKA_103000	-0.254111390232829
ENSG00000182195	PBANKA_103000	-0.274732563401773
ENSG00000090861	PBANKA_103000	-0.260796715367411
ENSG00000102390	PBANKA_103000	-0.261714532532422
ENSG00000107862	PBANKA_103000	-0.249103359721634
ENSG00000167549	PBANKA_103000	-0.300347409310826
ENSG00000135253	PBANKA_103000	-0.278956406891571
ENSG00000156966	PBANKA_103000	-0.223759948540761
ENSG00000163354	PBANKA_103000	-0.228244878433267
ENSG00000112357	PBANKA_103000	-0.247809152111801
ENSG00000158423	PBANKA_103000	-0.299348288998958
ENSG00000198771	PBANKA_103000	-0.20456702120434
ENSG00000167615	PBANKA_103000	-0.29890362557439
ENSG00000182580	PBANKA_103000	-0.244944890259101
ENSG00000145191	PBANKA_103000	-0.202468598878431
ENSG00000111432	PBANKA_103000	-0.188489937549257
ENSG00000167780	PBANKA_103000	-0.226845651887682
ENSG00000125207	PBANKA_103000	-0.18780197129292
ENSG00000005379	PBANKA_103000	-0.308914638136015
ENSG00000162723	PBANKA_103000	-0.297270322009984
ENSG00000167535	PBANKA_103000	-0.301045336110267
ENSG00000158246	PBANKA_103000	-0.251162915941838
ENSG00000198835	PBANKA_103000	-0.245985829333054
ENSG00000033100	PBANKA_103000	-0.247433338027076
ENSG00000165704	PBANKA_103000	-0.202460636348089
ENSG00000161509	PBANKA_103000	-0.249931030227792
ENSG00000083093	PBANKA_103000	-0.228576512513675
ENSG00000131788	PBANKA_103000	-0.276862296490619
ENSG00000011021	PBANKA_103000	-0.225804855557232
ENSG00000185105	PBANKA_103000	-0.338016604227716
ENSG00000181656	PBANKA_103000	-0.277253808614473
ENSG00000198648	PBANKA_103000	-0.26519180655655
ENSG00000164818	PBANKA_103000	-0.207019775620319
ENSG00000272031	PBANKA_103000	-0.259104841915363
ENSG00000172819	PBANKA_103000	-0.222329396746527
ENSG00000104881	PBANKA_103000	-0.303863700590758
ENSG00000135763	PBANKA_103000	-0.256696152346301
ENSG00000146063	PBANKA_103000	-0.208307413201381
ENSG00000138111	PBANKA_103000	-0.275788851721305
ENSG00000182749	PBANKA_103000	-0.207764778190849
ENSG00000249715	PBANKA_103000	-0.262818684311056
ENSG00000106018	PBANKA_103000	-0.208146883491096
ENSG00000157368	PBANKA_103000	-0.264592916262051
ENSG00000132613	PBANKA_103000	-0.238188262642115
ENSG00000158158	PBANKA_103000	-0.314922448309002
ENSG00000060718	PBANKA_103000	-0.252728607456763
ENSG00000135723	PBANKA_103000	-0.201208413849033
ENSG00000196961	PBANKA_103000	-0.229733598946504
ENSG00000134853	PBANKA_103000	-0.237433492312512
ENSG00000158113	PBANKA_103000	-0.28058062626121
ENSG00000158022	PBANKA_103000	-0.271312072385881
ENSG00000175084	PBANKA_103000	-0.225763889113127
ENSG00000179583	PBANKA_103000	-0.242200656308774
ENSG00000077044	PBANKA_103000	-0.198455189090266
ENSG00000198952	PBANKA_103000	-0.253750306968247
ENSG00000124006	PBANKA_103000	-0.210625760712141
ENSG00000135643	PBANKA_103000	-0.207644950408231
ENSG00000111674	PBANKA_103000	-0.28206779580264
ENSG00000116604	PBANKA_103000	-0.258909514277688
ENSG00000104973	PBANKA_103000	-0.287929098512666
ENSG00000125531	PBANKA_103000	-0.213639702953113
ENSG00000104946	PBANKA_103000	-0.210368416451138
ENSG00000149930	PBANKA_103000	-0.217156137441059
ENSG00000130985	PBANKA_103000	-0.296726155431733
ENSG00000165672	PBANKA_103000	-0.211508264937065
ENSG00000137747	PBANKA_103000	-0.223699651806742
ENSG00000198873	PBANKA_103000	-0.25137445109812
ENSG00000100600	PBANKA_103000	-0.212718797831193
ENSG00000114654	PBANKA_103000	-0.332705266304298
ENSG00000175262	PBANKA_103000	-0.307334967837358
ENSG00000198851	PBANKA_103000	-0.288231591558633
ENSG00000198712	PBANKA_103020	-0.281955950989896
ENSG00000198727	PBANKA_103020	-0.272781880411979
ENSG00000137275	PBANKA_103020	0.283651154830121
ENSG00000167193	PBANKA_103020	0.311869769774516
ENSG00000137806	PBANKA_103020	0.372590959501083
ENSG00000137815	PBANKA_103020	0.24868922804753
ENSG00000151876	PBANKA_103020	0.373965875472322
ENSG00000148229	PBANKA_103020	0.38466180436089
ENSG00000127528	PBANKA_103020	-0.323649789553135
ENSG00000157087	PBANKA_103020	0.303916371432727
ENSG00000198690	PBANKA_103020	0.349141673971457
ENSG00000186687	PBANKA_103020	0.327418829874859
ENSG00000166979	PBANKA_103020	0.338113961785777
ENSG00000164078	PBANKA_103020	-0.263000475209065
ENSG00000121743	PBANKA_103020	0.273040926892025
ENSG00000113407	PBANKA_103020	0.346432101066599
ENSG00000186106	PBANKA_103020	0.217515925235679
ENSG00000073417	PBANKA_103020	0.327101619479095
ENSG00000133706	PBANKA_103020	0.386143708495638
ENSG00000067248	PBANKA_103020	0.396768731399075
ENSG00000239388	PBANKA_103020	0.362288236472932
ENSG00000133027	PBANKA_103020	0.316268537028252
ENSG00000176148	PBANKA_103020	0.314323878277993
ENSG00000173261	PBANKA_103020	0.377829635544698
ENSG00000156273	PBANKA_103020	0.212239442115607
ENSG00000173597	PBANKA_103020	0.295334516737832
ENSG00000244754	PBANKA_103020	0.345541703766836
ENSG00000206190	PBANKA_103020	0.33947359824665
ENSG00000104231	PBANKA_103020	0.403871225795822
ENSG00000139597	PBANKA_103020	0.383972621193661
ENSG00000091656	PBANKA_103020	0.222400965691063
ENSG00000173960	PBANKA_103020	0.379262216916689
ENSG00000184009	PBANKA_103020	0.319087508676217
ENSG00000104442	PBANKA_103020	0.362971768414008
ENSG00000119684	PBANKA_103020	0.372422138340756
ENSG00000099622	PBANKA_103020	0.431847780663809
ENSG00000109861	PBANKA_103020	0.343756465326068
ENSG00000104998	PBANKA_103020	-0.298221438756795
ENSG00000169609	PBANKA_103020	0.33678690580796
ENSG00000077458	PBANKA_103020	0.321931774427751
ENSG00000134490	PBANKA_103020	0.287567937210268
ENSG00000112218	PBANKA_103020	-0.276542654286833
ENSG00000198668	PBANKA_103020	0.353131428195364
ENSG00000253309	PBANKA_103020	0.281388336090119
ENSG00000180628	PBANKA_103020	0.32678551392765
ENSG00000153879	PBANKA_103020	0.397285043902806
ENSG00000102786	PBANKA_103020	0.322490930298195
ENSG00000168291	PBANKA_103020	0.273526510700221
ENSG00000085274	PBANKA_103020	0.34748147858922
ENSG00000166037	PBANKA_103020	0.316027503305463
ENSG00000064726	PBANKA_103020	0.380254501072445
ENSG00000120533	PBANKA_103020	0.433841094172713
ENSG00000278053	PBANKA_103020	0.395255716963881
ENSG00000172113	PBANKA_103020	0.301716713333791
ENSG00000158985	PBANKA_103020	0.367458711959456
ENSG00000133101	PBANKA_103020	0.479068955254765
ENSG00000122068	PBANKA_103020	0.353228731862705
ENSG00000165338	PBANKA_103020	0.268012807297096
ENSG00000164695	PBANKA_103020	0.240823979441904
ENSG00000171451	PBANKA_103020	0.294589930858195
ENSG00000121742	PBANKA_103020	0.409588614352193
ENSG00000130772	PBANKA_103020	0.341460964687429
ENSG00000101361	PBANKA_103020	0.375174577586771
ENSG00000134962	PBANKA_103020	0.242970852477784
ENSG00000166483	PBANKA_103020	0.365070847020648
ENSG00000121774	PBANKA_103020	0.362156832664654
ENSG00000214595	PBANKA_103020	0.327975805963976
ENSG00000020426	PBANKA_103020	0.338556806375725
ENSG00000124523	PBANKA_103020	0.329862716210906
ENSG00000184697	PBANKA_103020	0.2860029155144
ENSG00000101493	PBANKA_103020	0.274995306673981
ENSG00000126814	PBANKA_103020	0.250389208264152
ENSG00000139974	PBANKA_103020	0.338745129066978
ENSG00000092345	PBANKA_103020	0.281040459159946
ENSG00000068120	PBANKA_103020	0.279513642807031
ENSG00000164074	PBANKA_103020	0.353431893345608
ENSG00000166938	PBANKA_103020	0.33522182942449
ENSG00000111802	PBANKA_103020	0.208219285882139
ENSG00000112146	PBANKA_103020	0.358407064762515
ENSG00000166734	PBANKA_103020	0.293962380319038
ENSG00000163026	PBANKA_103020	0.297003662646955
ENSG00000107882	PBANKA_103020	-0.338256052595903
ENSG00000164073	PBANKA_103020	0.305345067175769
ENSG00000099991	PBANKA_103020	-0.338850164352658
ENSG00000127249	PBANKA_103020	0.322117038576743
ENSG00000103202	PBANKA_103020	0.30546010879255
ENSG00000171757	PBANKA_103020	0.370220500047749
ENSG00000166501	PBANKA_103020	0.344813504617677
ENSG00000133302	PBANKA_103020	0.329384681667475
ENSG00000112679	PBANKA_103020	0.360117828370836
ENSG00000188162	PBANKA_103020	-0.339433369088862
ENSG00000189050	PBANKA_103020	0.383200561989861
ENSG00000175471	PBANKA_103020	0.261787150086284
ENSG00000198718	PBANKA_103020	0.235397915310786
ENSG00000205268	PBANKA_103020	0.29547564364953
ENSG00000168070	PBANKA_103020	0.331789950937726
ENSG00000081386	PBANKA_103020	0.397001373986689
ENSG00000101367	PBANKA_103020	0.293012505947284
ENSG00000149743	PBANKA_103020	0.314886875884262
ENSG00000100285	PBANKA_103020	0.315362627724258
ENSG00000171421	PBANKA_103020	0.320566019824336
ENSG00000186073	PBANKA_103020	0.354856149113017
ENSG00000007237	PBANKA_103020	0.270099298206628
ENSG00000104321	PBANKA_103020	0.227222067770036
ENSG00000149781	PBANKA_103020	0.245294972268326
ENSG00000167895	PBANKA_103020	-0.305563516893169
ENSG00000066855	PBANKA_103020	0.281769197794531
ENSG00000079277	PBANKA_103020	0.394715356546417
ENSG00000112304	PBANKA_103020	0.388659450011831
ENSG00000124785	PBANKA_103020	0.284033174410948
ENSG00000103740	PBANKA_103020	0.410022560378285
ENSG00000213523	PBANKA_103020	0.362449057592395
ENSG00000144736	PBANKA_103020	0.386833896169845
ENSG00000110011	PBANKA_103020	0.359842625946759
ENSG00000111644	PBANKA_103020	0.347614516935432
ENSG00000221869	PBANKA_103020	0.286533904387171
ENSG00000073849	PBANKA_103020	0.319286807000092
ENSG00000132109	PBANKA_103020	0.293557808469342
ENSG00000215187	PBANKA_103020	0.336517185488979
ENSG00000173402	PBANKA_103020	0.255298778701028
ENSG00000175906	PBANKA_103020	-0.225628149352893
ENSG00000168301	PBANKA_103020	0.293357881183706
ENSG00000198853	PBANKA_103020	0.30361597461216
ENSG00000182185	PBANKA_103020	0.336505284117011
ENSG00000184831	PBANKA_103020	0.328004344784615
ENSG00000105679	PBANKA_103020	-0.282621039629214
ENSG00000115504	PBANKA_103020	0.263331703955303
ENSG00000151364	PBANKA_103020	-0.33193002314924
ENSG00000164023	PBANKA_103020	0.35982776916445
ENSG00000197948	PBANKA_103020	-0.191127935030665
ENSG00000125895	PBANKA_103020	0.274082294657225
ENSG00000154822	PBANKA_103020	0.204636673503423
ENSG00000170348	PBANKA_103020	0.347663245353603
ENSG00000092201	PBANKA_103020	0.341908055715654
ENSG00000119638	PBANKA_103020	0.297813590013604
ENSG00000204175	PBANKA_103020	-0.248912347752199
ENSG00000253293	PBANKA_103020	0.250756536560372
ENSG00000166479	PBANKA_103020	0.224521044320351
ENSG00000105877	PBANKA_103020	0.34750804632297
ENSG00000033800	PBANKA_103020	0.228983994846058
ENSG00000180929	PBANKA_103020	0.301513966559292
ENSG00000119640	PBANKA_103020	0.42787764756632
ENSG00000169738	PBANKA_103020	0.323769710867726
ENSG00000179134	PBANKA_103020	-0.263317287483525
ENSG00000148175	PBANKA_103020	0.369417349496108
ENSG00000172890	PBANKA_103020	0.354337350612389
ENSG00000157578	PBANKA_103020	0.259342999517939
ENSG00000039123	PBANKA_103020	0.242146830238962
ENSG00000087586	PBANKA_103020	0.35973248659111
ENSG00000147601	PBANKA_103020	0.351738478982661
ENSG00000078747	PBANKA_103020	0.293547197163686
ENSG00000168917	PBANKA_103020	0.274810640674603
ENSG00000137770	PBANKA_103020	0.311636598346175
ENSG00000110696	PBANKA_103020	0.377525521998118
ENSG00000198924	PBANKA_103020	0.246626806689654
ENSG00000067113	PBANKA_103020	0.398473955160968
ENSG00000164764	PBANKA_103020	0.317537226882609
ENSG00000006007	PBANKA_103020	0.332857482759317
ENSG00000175110	PBANKA_103020	0.404837560058637
ENSG00000114491	PBANKA_103020	0.378942692203732
ENSG00000152495	PBANKA_103020	0.324266911365146
ENSG00000161981	PBANKA_103020	0.332355243152684
ENSG00000172037	PBANKA_103020	-0.316092549657734
ENSG00000064300	PBANKA_103020	-0.300534236262533
ENSG00000182575	PBANKA_103020	-0.282232496337189
ENSG00000151332	PBANKA_103020	0.318231415534065
ENSG00000149150	PBANKA_103020	0.277149825345755
ENSG00000136861	PBANKA_103020	0.305377258562085
ENSG00000184432	PBANKA_103020	0.364047103171664
ENSG00000204536	PBANKA_103020	0.344404582588906
ENSG00000186453	PBANKA_103020	0.264737334224407
ENSG00000196182	PBANKA_103020	0.249659129835934
ENSG00000182093	PBANKA_103020	0.354887298073967
ENSG00000165475	PBANKA_103020	0.353333770263313
ENSG00000174640	PBANKA_103020	-0.204316550350159
ENSG00000176732	PBANKA_103020	0.291854226336283
ENSG00000102710	PBANKA_103020	0.254167768219509
ENSG00000169762	PBANKA_103020	0.384012053894659
ENSG00000204348	PBANKA_103020	0.301916771091119
ENSG00000183186	PBANKA_103020	-0.31669933535531
ENSG00000121897	PBANKA_103020	0.368727408900832
ENSG00000086712	PBANKA_103020	0.255898869523302
ENSG00000111880	PBANKA_103020	0.299091966648076
ENSG00000102054	PBANKA_103020	0.286547256822497
ENSG00000105011	PBANKA_103020	-0.244679886814464
ENSG00000070061	PBANKA_103020	0.347838007357733
ENSG00000204344	PBANKA_103020	0.311103006075213
ENSG00000074410	PBANKA_103020	0.414160206074924
ENSG00000108344	PBANKA_103020	0.299384131371846
ENSG00000155096	PBANKA_103020	0.290111348023174
ENSG00000179455	PBANKA_103020	0.271471631810259
ENSG00000102755	PBANKA_103020	0.427260364194465
ENSG00000040531	PBANKA_103020	0.348620542031897
ENSG00000081014	PBANKA_103020	0.280090096678894
ENSG00000113558	PBANKA_103020	0.380032677358104
ENSG00000133997	PBANKA_103020	0.357463021455976
ENSG00000008952	PBANKA_103020	0.38235313679924
ENSG00000178695	PBANKA_103020	0.320249474567992
ENSG00000213977	PBANKA_103020	-0.282115901363253
ENSG00000104497	PBANKA_103020	0.319424160749203
ENSG00000153006	PBANKA_103020	0.408312295294065
ENSG00000171503	PBANKA_103020	0.347710044671535
ENSG00000182636	PBANKA_103020	0.326702192936078
ENSG00000105171	PBANKA_103020	0.307729591845945
ENSG00000184117	PBANKA_103020	0.295920964241082
ENSG00000158092	PBANKA_103020	0.431810497700471
ENSG00000173875	PBANKA_103020	0.390249119834323
ENSG00000100296	PBANKA_103020	0.233994653248187
ENSG00000112081	PBANKA_103020	0.406342375881265
ENSG00000244588	PBANKA_103020	-0.256963827338974
ENSG00000174564	PBANKA_103020	0.439318355115996
ENSG00000150756	PBANKA_103020	0.278906262246956
ENSG00000120699	PBANKA_103020	0.36123433425027
ENSG00000185246	PBANKA_103020	0.248100338457355
ENSG00000129159	PBANKA_103020	0.233864135649539
ENSG00000132932	PBANKA_103020	0.351277690578982
ENSG00000104756	PBANKA_103020	0.301223583093796
ENSG00000174844	PBANKA_103020	0.241512809928006
ENSG00000138796	PBANKA_103020	0.337454805286834
ENSG00000255587	PBANKA_103020	-0.279682597766315
ENSG00000110660	PBANKA_103020	0.37989426384414
ENSG00000129158	PBANKA_103020	0.342927322563474
ENSG00000172939	PBANKA_103020	0.245181750291522
ENSG00000110422	PBANKA_103020	0.227593033343797
ENSG00000042429	PBANKA_103020	0.326076725557601
ENSG00000070495	PBANKA_103020	0.32012837484351
ENSG00000211456	PBANKA_103020	0.255214575772396
ENSG00000164904	PBANKA_103020	0.395451247778527
ENSG00000065559	PBANKA_103020	0.267851278076652
ENSG00000177182	PBANKA_103020	0.480202343903638
ENSG00000179331	PBANKA_103020	0.219817734975246
ENSG00000172986	PBANKA_103020	0.312035740369625
ENSG00000125741	PBANKA_103020	0.335558101288282
ENSG00000163785	PBANKA_103020	0.325703883370144
ENSG00000085377	PBANKA_103020	-0.250136038492931
ENSG00000133943	PBANKA_103020	0.316383104082331
ENSG00000050393	PBANKA_103020	0.404398497996881
ENSG00000115310	PBANKA_103020	0.291923816270535
ENSG00000037637	PBANKA_103020	0.280423568534095
ENSG00000182919	PBANKA_103020	0.350848076920958
ENSG00000158748	PBANKA_103020	-0.212290860103112
ENSG00000032742	PBANKA_103020	0.357688940485095
ENSG00000079459	PBANKA_103020	0.394719838182362
ENSG00000111912	PBANKA_103020	0.312719463644659
ENSG00000197872	PBANKA_103020	0.236568336858393
ENSG00000162542	PBANKA_103020	0.231199175339327
ENSG00000187147	PBANKA_103020	0.33471923441887
ENSG00000132963	PBANKA_103020	0.282635740569381
ENSG00000103266	PBANKA_103020	0.304133351345176
ENSG00000159063	PBANKA_103020	0.306167768986946
ENSG00000120539	PBANKA_103020	0.342393045822129
ENSG00000140455	PBANKA_103020	0.19812458927158
ENSG00000164751	PBANKA_103020	0.428909544373473
ENSG00000127419	PBANKA_103020	0.284730069137939
ENSG00000149084	PBANKA_103020	0.333812516683494
ENSG00000172270	PBANKA_103020	0.277175613814372
ENSG00000153015	PBANKA_103020	0.277905803518935
ENSG00000114902	PBANKA_103020	0.273351821232515
ENSG00000169744	PBANKA_103020	-0.241845540937443
ENSG00000142230	PBANKA_103020	0.37138101190015
ENSG00000125775	PBANKA_103020	0.359195024635002
ENSG00000273111	PBANKA_103020	0.334821501250227
ENSG00000163938	PBANKA_103020	0.39992393058319
ENSG00000107554	PBANKA_103020	-0.26087216437437
ENSG00000164284	PBANKA_103020	0.363837128789731
ENSG00000100324	PBANKA_103020	-0.325488008835515
ENSG00000167434	PBANKA_103020	0.334221817422923
ENSG00000114904	PBANKA_103020	0.269541971652972
ENSG00000130997	PBANKA_103020	0.359693295636307
ENSG00000126091	PBANKA_103020	0.365021034861294
ENSG00000116885	PBANKA_103020	0.351751832380595
ENSG00000169635	PBANKA_103020	0.280043162246281
ENSG00000134884	PBANKA_103020	0.407245473525262
ENSG00000140505	PBANKA_103020	-0.208729341428758
ENSG00000111837	PBANKA_103020	0.243954594701685
ENSG00000125735	PBANKA_103020	0.263092129487359
ENSG00000168273	PBANKA_103020	0.3286199494197
ENSG00000112149	PBANKA_103020	0.309986533799605
ENSG00000161547	PBANKA_103020	0.374416013339355
ENSG00000171150	PBANKA_103020	0.281397599661032
ENSG00000214367	PBANKA_103020	0.355041605755312
ENSG00000114062	PBANKA_103020	0.339617897059136
ENSG00000181038	PBANKA_103020	0.32587548112926
ENSG00000113360	PBANKA_103020	0.208105037980035
ENSG00000173457	PBANKA_103020	0.322488519567459
ENSG00000118515	PBANKA_103020	0.287027513160554
ENSG00000219438	PBANKA_103020	-0.198183847481935
ENSG00000187144	PBANKA_103020	0.356172671760182
ENSG00000103540	PBANKA_103020	0.365803253099927
ENSG00000185917	PBANKA_103020	0.334922059618799
ENSG00000120254	PBANKA_103020	-0.230920959429263
ENSG00000092931	PBANKA_103020	0.343576181980406
ENSG00000126861	PBANKA_103020	0.325553283219069
ENSG00000145882	PBANKA_103020	0.295591144906564
ENSG00000003756	PBANKA_103020	0.32983037395033
ENSG00000137364	PBANKA_103020	0.461033641663487
ENSG00000160051	PBANKA_103020	-0.272468681413872
ENSG00000121440	PBANKA_103020	-0.311426637717314
ENSG00000239605	PBANKA_103020	0.252224662291294
ENSG00000160294	PBANKA_103020	0.291584570835359
ENSG00000172458	PBANKA_103020	0.264049819204699
ENSG00000236980	PBANKA_103020	-0.288589864009691
ENSG00000147654	PBANKA_103020	0.373910378317974
ENSG00000146281	PBANKA_103020	0.250008875950528
ENSG00000205302	PBANKA_103020	0.400918661427857
ENSG00000136197	PBANKA_103020	0.302440667699088
ENSG00000130518	PBANKA_103020	0.331533818499617
ENSG00000164211	PBANKA_103020	0.34466996840601
ENSG00000121621	PBANKA_103020	0.317499558348057
ENSG00000169914	PBANKA_103020	0.339278525574518
ENSG00000163527	PBANKA_103020	0.281623722699463
ENSG00000126391	PBANKA_103020	-0.274167732174978
ENSG00000113649	PBANKA_103020	0.257599100697951
ENSG00000127870	PBANKA_103020	0.379208725112676
ENSG00000004534	PBANKA_103020	0.344267758340702
ENSG00000140374	PBANKA_103020	0.365709888208864
ENSG00000168256	PBANKA_103020	0.366208818661483
ENSG00000204472	PBANKA_103020	0.346348475964112
ENSG00000114395	PBANKA_103020	0.310775807702797
ENSG00000186866	PBANKA_103020	0.268066554299208
ENSG00000134986	PBANKA_103020	0.357698578129652
ENSG00000062598	PBANKA_103020	0.332072319912372
ENSG00000173890	PBANKA_103020	0.349178845186722
ENSG00000187624	PBANKA_103020	0.27515156192399
ENSG00000174405	PBANKA_103020	0.431703483196471
ENSG00000198399	PBANKA_103020	0.211726212117601
ENSG00000180398	PBANKA_103020	0.384449680868694
ENSG00000072849	PBANKA_103020	0.366535896786144
ENSG00000105711	PBANKA_103020	-0.186500104073294
ENSG00000182446	PBANKA_103020	0.258858796273088
ENSG00000123154	PBANKA_103020	0.32824826590936
ENSG00000198780	PBANKA_103020	0.31939489748352
ENSG00000168268	PBANKA_103020	0.344255190460157
ENSG00000167842	PBANKA_103020	0.393243582767725
ENSG00000108515	PBANKA_103020	0.254416484760612
ENSG00000213347	PBANKA_103020	0.341836394768335
ENSG00000026508	PBANKA_103020	0.253032346630961
ENSG00000063322	PBANKA_103020	0.302543534680441
ENSG00000006740	PBANKA_103020	0.393862793079842
ENSG00000111886	PBANKA_103020	0.323417163068359
ENSG00000174840	PBANKA_103020	0.315486408395995
ENSG00000169228	PBANKA_103020	0.333955874552993
ENSG00000128739	PBANKA_103020	0.287888356345771
ENSG00000049860	PBANKA_103020	0.401172627586525
ENSG00000198833	PBANKA_103020	0.317979145650064
ENSG00000163864	PBANKA_103020	0.323674829179257
ENSG00000176788	PBANKA_103020	0.337315040465713
ENSG00000016864	PBANKA_103020	0.377552346660698
ENSG00000165813	PBANKA_103020	0.330282467312787
ENSG00000165983	PBANKA_103020	0.299979293443824
ENSG00000108963	PBANKA_103020	0.340979674401981
ENSG00000108788	PBANKA_103020	0.306468577926997
ENSG00000080815	PBANKA_103020	0.31142621840261
ENSG00000057663	PBANKA_103020	0.343099742375786
ENSG00000172409	PBANKA_103020	0.298509837163081
ENSG00000137270	PBANKA_103020	0.285845857369275
ENSG00000131470	PBANKA_103020	0.417431723747666
ENSG00000149636	PBANKA_103020	0.405341833586708
ENSG00000166503	PBANKA_103020	0.355505221828624
ENSG00000100802	PBANKA_103020	0.337851282926351
ENSG00000138036	PBANKA_103020	0.360631446859417
ENSG00000113645	PBANKA_103020	0.272640748555232
ENSG00000010256	PBANKA_103020	0.274022861514888
ENSG00000058804	PBANKA_103020	-0.230384395419961
ENSG00000025039	PBANKA_103020	0.32883791373153
ENSG00000155465	PBANKA_103020	0.340899266118204
ENSG00000166394	PBANKA_103020	0.338120753980655
ENSG00000006744	PBANKA_103020	0.34918959338819
ENSG00000119408	PBANKA_103020	0.249862657015407
ENSG00000171617	PBANKA_103020	0.37928411158533
ENSG00000111653	PBANKA_103020	0.323164843700425
ENSG00000152582	PBANKA_103020	0.282907687725446
ENSG00000171791	PBANKA_103020	0.307766933728367
ENSG00000107959	PBANKA_103020	0.301113922553903
ENSG00000104361	PBANKA_103020	0.405883909574519
ENSG00000151062	PBANKA_103020	0.316584674874328
ENSG00000140632	PBANKA_103020	0.311900152832129
ENSG00000119537	PBANKA_103020	0.274474583154883
ENSG00000106049	PBANKA_103020	0.341565329589938
ENSG00000138175	PBANKA_103020	-0.26540581443375
ENSG00000147874	PBANKA_103020	0.313051814080021
ENSG00000075239	PBANKA_103020	0.427479555921086
ENSG00000148484	PBANKA_103020	0.332332918281365
ENSG00000114316	PBANKA_103020	0.226545431587354
ENSG00000167258	PBANKA_103020	0.275931175905288
ENSG00000117215	PBANKA_103020	-0.249215321183354
ENSG00000145241	PBANKA_103020	0.333494121677123
ENSG00000172262	PBANKA_103020	0.380514991326864
ENSG00000060688	PBANKA_103020	0.284258171238717
ENSG00000163705	PBANKA_103020	0.361894613327675
ENSG00000099219	PBANKA_103020	0.302294556187492
ENSG00000197879	PBANKA_103020	-0.261045153064117
ENSG00000158786	PBANKA_103020	-0.17782503537729
ENSG00000149782	PBANKA_103020	-0.279091466162238
ENSG00000052795	PBANKA_103020	0.285276038540557
ENSG00000278845	PBANKA_103020	0.404041626983158
ENSG00000105671	PBANKA_103020	0.32693760835379
ENSG00000107036	PBANKA_103020	0.274070427635706
ENSG00000066651	PBANKA_103020	0.37106786975219
ENSG00000136146	PBANKA_103020	0.331484919883662
ENSG00000182107	PBANKA_103020	0.384237233557226
ENSG00000176945	PBANKA_103020	0.361110870103068
ENSG00000164530	PBANKA_103020	-0.284953665162187
ENSG00000130517	PBANKA_103020	0.361005333348981
ENSG00000171657	PBANKA_103020	0.296946739440723
ENSG00000171659	PBANKA_103020	0.259347729831119
ENSG00000100196	PBANKA_103020	0.265347721834674
ENSG00000110700	PBANKA_103020	0.27565999000008
ENSG00000105176	PBANKA_103020	0.21955400119902
ENSG00000162129	PBANKA_103020	0.322577816907912
ENSG00000012660	PBANKA_103020	0.31954767738721
ENSG00000249115	PBANKA_103020	0.273427658604647
ENSG00000119326	PBANKA_103020	0.305594363199629
ENSG00000171532	PBANKA_103020	0.28788202832882
ENSG00000174776	PBANKA_103020	0.27817740217707
ENSG00000169018	PBANKA_103020	0.330329122095151
ENSG00000156599	PBANKA_103020	0.335916884620663
ENSG00000149809	PBANKA_103020	0.385866931507969
ENSG00000163689	PBANKA_103020	0.296065167100264
ENSG00000105325	PBANKA_103020	0.289915769315681
ENSG00000166199	PBANKA_103020	0.386467104982523
ENSG00000147408	PBANKA_103020	0.307246905020205
ENSG00000132964	PBANKA_103020	0.28047060915221
ENSG00000106052	PBANKA_103020	0.386018049435806
ENSG00000121579	PBANKA_103020	0.408790237954233
ENSG00000213341	PBANKA_103020	-0.255804474146057
ENSG00000130811	PBANKA_103020	0.31632159928179
ENSG00000140044	PBANKA_103020	0.357536631370617
ENSG00000204237	PBANKA_103020	0.404368539989156
ENSG00000185298	PBANKA_103020	0.337238172531506
ENSG00000168216	PBANKA_103020	0.286304286876873
ENSG00000113712	PBANKA_103020	0.249210631912215
ENSG00000167986	PBANKA_103020	0.343045139820224
ENSG00000133116	PBANKA_103020	0.274790749224109
ENSG00000109323	PBANKA_103020	0.280141601936732
ENSG00000087053	PBANKA_103020	0.330904248874031
ENSG00000134851	PBANKA_103020	0.336968473106541
ENSG00000145332	PBANKA_103020	0.240300449006964
ENSG00000166946	PBANKA_103020	0.324523891555624
ENSG00000187051	PBANKA_103020	0.325753642687406
ENSG00000183307	PBANKA_103020	0.292557916853857
ENSG00000121766	PBANKA_103020	0.333468946580569
ENSG00000131389	PBANKA_103020	0.256428240024949
ENSG00000148926	PBANKA_103020	0.298764819867564
ENSG00000241973	PBANKA_103020	0.263593010406829
ENSG00000204469	PBANKA_103020	-0.337494218766269
ENSG00000080608	PBANKA_103020	0.352763371496291
ENSG00000082213	PBANKA_103020	0.38704979482606
ENSG00000067992	PBANKA_103020	0.22267214560483
ENSG00000082293	PBANKA_103020	0.325267988881283
ENSG00000132953	PBANKA_103020	0.285175226651555
ENSG00000187066	PBANKA_103020	0.316156486810215
ENSG00000198520	PBANKA_103020	0.371694286008116
ENSG00000146233	PBANKA_103020	-0.271077680665256
ENSG00000162543	PBANKA_103020	0.360594961457369
ENSG00000131238	PBANKA_103020	0.323414943716642
ENSG00000127580	PBANKA_103020	-0.34884922789705
ENSG00000129534	PBANKA_103020	0.382564812025236
ENSG00000099940	PBANKA_103020	0.317047429529442
ENSG00000064652	PBANKA_103020	0.353271342523163
ENSG00000143947	PBANKA_103020	0.410775360806293
ENSG00000214087	PBANKA_103020	0.404135365030201
ENSG00000131069	PBANKA_103020	0.325914133069095
ENSG00000164776	PBANKA_103020	0.328301887286568
ENSG00000130559	PBANKA_103020	0.285462015412765
ENSG00000145730	PBANKA_103020	0.274661208872602
ENSG00000163029	PBANKA_103020	0.350119610459059
ENSG00000149483	PBANKA_103020	0.394487261672006
ENSG00000132622	PBANKA_103020	-0.274129996783481
ENSG00000047315	PBANKA_103020	0.346325366793206
ENSG00000147872	PBANKA_103020	0.29242986229467
ENSG00000106636	PBANKA_103020	0.338874707494171
ENSG00000119541	PBANKA_103020	0.315722846033808
ENSG00000141258	PBANKA_103020	-0.225549117719925
ENSG00000137842	PBANKA_103020	0.308797825686673
ENSG00000104375	PBANKA_103020	0.267673971808766
ENSG00000107611	PBANKA_103020	0.245074246283373
ENSG00000161179	PBANKA_103020	0.352508014399341
ENSG00000112029	PBANKA_103020	0.384730782146536
ENSG00000121297	PBANKA_103020	0.275393484084767
ENSG00000169918	PBANKA_103020	0.357338165896515
ENSG00000163453	PBANKA_103020	0.337268739743703
ENSG00000100767	PBANKA_103020	0.306289909566909
ENSG00000101138	PBANKA_103020	0.347703583922202
ENSG00000178295	PBANKA_103020	0.406307468770147
ENSG00000141699	PBANKA_103020	0.266993568551409
ENSG00000121073	PBANKA_103020	0.319870081133699
ENSG00000180113	PBANKA_103020	0.262990096760552
ENSG00000126254	PBANKA_103020	-0.242514399943727
ENSG00000119686	PBANKA_103020	0.287171123022637
ENSG00000181274	PBANKA_103020	0.351346046522895
ENSG00000101457	PBANKA_103020	0.323069341059386
ENSG00000189067	PBANKA_103020	0.321604453927115
ENSG00000140463	PBANKA_103020	0.406175390933037
ENSG00000174628	PBANKA_103020	0.437587840743826
ENSG00000196072	PBANKA_103020	0.358039360692494
ENSG00000198863	PBANKA_103020	0.247966557449271
ENSG00000182923	PBANKA_103020	0.29823938019733
ENSG00000177058	PBANKA_103020	0.31302655786437
ENSG00000108039	PBANKA_103020	0.300239042900674
ENSG00000156453	PBANKA_103020	-0.319553578434857
ENSG00000112297	PBANKA_103020	0.245656126392124
ENSG00000156170	PBANKA_103020	0.360794114733753
ENSG00000137809	PBANKA_103020	0.233647398686459
ENSG00000149231	PBANKA_103020	0.352900863797234
ENSG00000205981	PBANKA_103020	0.379603228243887
ENSG00000153066	PBANKA_103020	0.337272167738679
ENSG00000168685	PBANKA_103020	0.282088974549926
ENSG00000131469	PBANKA_103020	0.422058600587147
ENSG00000138160	PBANKA_103020	0.333324247837378
ENSG00000083099	PBANKA_103020	0.442325063185003
ENSG00000121769	PBANKA_103020	0.260395360046776
ENSG00000189283	PBANKA_103020	0.302873764888423
ENSG00000138709	PBANKA_103020	0.35636416317383
ENSG00000175305	PBANKA_103020	0.40390037173076
ENSG00000137393	PBANKA_103020	0.291450034679488
ENSG00000119699	PBANKA_103020	0.248365107034787
ENSG00000138867	PBANKA_103020	0.339381133548771
ENSG00000091640	PBANKA_103020	0.282289252551507
ENSG00000168528	PBANKA_103020	0.260098311662427
ENSG00000129055	PBANKA_103020	0.369612044442316
ENSG00000121104	PBANKA_103020	0.302236872730361
ENSG00000119650	PBANKA_103020	0.369771951971865
ENSG00000133401	PBANKA_103020	0.220127927721326
ENSG00000198189	PBANKA_103020	0.267059512149818
ENSG00000176896	PBANKA_103020	0.296508484852885
ENSG00000100731	PBANKA_103020	0.218510708657184
ENSG00000164941	PBANKA_103020	0.336276950285249
ENSG00000274211	PBANKA_103020	0.332974006260947
ENSG00000148795	PBANKA_103020	0.229691906831941
ENSG00000141452	PBANKA_103020	0.362636494279956
ENSG00000137513	PBANKA_103020	0.413400126768007
ENSG00000124788	PBANKA_103020	0.276585806268352
ENSG00000164920	PBANKA_103020	-0.242495057700092
ENSG00000101342	PBANKA_103020	0.33557716709379
ENSG00000137522	PBANKA_103020	0.277152065348324
ENSG00000157551	PBANKA_103020	0.302718259514288
ENSG00000101347	PBANKA_103020	0.281662305996565
ENSG00000100888	PBANKA_103020	0.252865967054401
ENSG00000166323	PBANKA_103020	0.327421061112921
ENSG00000221963	PBANKA_103020	0.299694130843811
ENSG00000169223	PBANKA_103020	0.346208786672585
ENSG00000139668	PBANKA_103020	0.237446138746679
ENSG00000107593	PBANKA_103020	0.327471602098498
ENSG00000123595	PBANKA_103020	0.28429754410499
ENSG00000130803	PBANKA_103020	0.230628305156011
ENSG00000120647	PBANKA_103020	0.35014011491324
ENSG00000070081	PBANKA_103020	0.40106743209729
ENSG00000147570	PBANKA_103020	0.47307095447269
ENSG00000140521	PBANKA_103020	0.315156783743095
ENSG00000162961	PBANKA_103020	0.420544534536206
ENSG00000047346	PBANKA_103020	0.264578128043968
ENSG00000138685	PBANKA_103020	0.295925624426549
ENSG00000112234	PBANKA_103020	0.277506570568333
ENSG00000162959	PBANKA_103020	0.223073346389724
ENSG00000142937	PBANKA_103020	0.401257814280587
ENSG00000164938	PBANKA_103020	0.319052480915769
ENSG00000100206	PBANKA_103020	0.292704518342433
ENSG00000109814	PBANKA_103020	0.313363417969658
ENSG00000084676	PBANKA_103020	0.243203373474229
ENSG00000142945	PBANKA_103020	0.371107558867316
ENSG00000145945	PBANKA_103020	0.379336830718857
ENSG00000106780	PBANKA_103020	0.249456793801066
ENSG00000100028	PBANKA_103020	0.33388221630432
ENSG00000155097	PBANKA_103020	0.358919942783709
ENSG00000147457	PBANKA_103020	0.357560302085034
ENSG00000140525	PBANKA_103020	0.303875101501272
ENSG00000069998	PBANKA_103020	0.316649095027308
ENSG00000100644	PBANKA_103020	0.313592830915809
ENSG00000063978	PBANKA_103020	0.320870201218338
ENSG00000163818	PBANKA_103020	0.348364609429515
ENSG00000152359	PBANKA_103020	0.249466986366647
ENSG00000148187	PBANKA_103020	0.388039782115589
ENSG00000197444	PBANKA_103020	0.308748728098367
ENSG00000062725	PBANKA_103020	0.229324296948356
ENSG00000104044	PBANKA_103020	-0.242369129100266
ENSG00000137074	PBANKA_103020	0.340343851419985
ENSG00000196683	PBANKA_103020	0.239422312673392
ENSG00000182768	PBANKA_103020	0.362729346889096
ENSG00000046651	PBANKA_103020	0.328629592593451
ENSG00000147573	PBANKA_103020	-0.227347826461505
ENSG00000100804	PBANKA_103020	0.298075345827129
ENSG00000140403	PBANKA_103020	0.307908889468184
ENSG00000126262	PBANKA_103020	0.305585516326209
ENSG00000163558	PBANKA_103020	0.336736575653405
ENSG00000198677	PBANKA_103020	0.322622365955075
ENSG00000168066	PBANKA_103020	-0.243045118558423
ENSG00000198856	PBANKA_103020	0.392610930712213
ENSG00000054598	PBANKA_103020	0.336299916350642
ENSG00000183077	PBANKA_103020	0.386342066853261
ENSG00000171953	PBANKA_103020	0.320876398502618
ENSG00000133805	PBANKA_103020	0.300857402390937
ENSG00000021762	PBANKA_103020	0.255937251619221
ENSG00000146555	PBANKA_103020	0.32491754158852
ENSG00000083457	PBANKA_103020	0.410767067782484
ENSG00000171962	PBANKA_103020	0.267899656452873
ENSG00000124193	PBANKA_103020	0.306084209563845
ENSG00000170502	PBANKA_103020	0.259369351165574
ENSG00000163848	PBANKA_103020	0.301618820122992
ENSG00000142186	PBANKA_103020	0.30704249420667
ENSG00000197345	PBANKA_103020	0.348858752718313
ENSG00000196230	PBANKA_103020	0.31179015968377
ENSG00000166405	PBANKA_103020	0.296828715711007
ENSG00000114374	PBANKA_103020	0.234172618073978
ENSG00000103174	PBANKA_103020	0.319325593482816
ENSG00000176225	PBANKA_103020	0.269561939350698
ENSG00000114686	PBANKA_103020	0.410067837195527
ENSG00000124783	PBANKA_103020	0.352236868971562
ENSG00000113810	PBANKA_103020	0.363617000141095
ENSG00000114739	PBANKA_103020	0.241525260395633
ENSG00000171766	PBANKA_103020	0.286829621251818
ENSG00000177453	PBANKA_103020	0.270307231426711
ENSG00000204644	PBANKA_103020	0.278843838901567
ENSG00000079134	PBANKA_103020	0.359570569313036
ENSG00000158079	PBANKA_103020	0.307470751724493
ENSG00000124743	PBANKA_103020	0.248484937335296
ENSG00000104093	PBANKA_103020	0.225186837163763
ENSG00000124126	PBANKA_103020	-0.240321595489101
ENSG00000070159	PBANKA_103020	0.288759851992943
ENSG00000120963	PBANKA_103020	0.334769456379918
ENSG00000110315	PBANKA_103020	0.41867063282229
ENSG00000132423	PBANKA_103020	0.420134237974631
ENSG00000170836	PBANKA_103020	0.298328094276388
ENSG00000036565	PBANKA_103020	0.329783027351825
ENSG00000165501	PBANKA_103020	0.352250216439755
ENSG00000137413	PBANKA_103020	0.389643865179195
ENSG00000133800	PBANKA_103020	0.272160858381648
ENSG00000007392	PBANKA_103020	0.287742065494709
ENSG00000072952	PBANKA_103020	0.303085607896785
ENSG00000099942	PBANKA_103020	0.351548850590258
ENSG00000173482	PBANKA_103020	0.285392573073431
ENSG00000164040	PBANKA_103020	0.313618265613476
ENSG00000055208	PBANKA_103020	0.310473540897479
ENSG00000168813	PBANKA_103020	0.256403838210721
ENSG00000168944	PBANKA_103020	0.315406476000685
ENSG00000068885	PBANKA_103020	0.335208890048742
ENSG00000043143	PBANKA_103020	-0.264190622051653
ENSG00000150764	PBANKA_103020	0.261720376933119
ENSG00000141380	PBANKA_103020	0.364801123391211
ENSG00000133794	PBANKA_103020	0.244894200496706
ENSG00000178904	PBANKA_103020	0.237936986464405
ENSG00000132965	PBANKA_103020	0.306536687537318
ENSG00000180340	PBANKA_103020	-0.178484103443231
ENSG00000114473	PBANKA_103020	0.423881553845765
ENSG00000132376	PBANKA_103020	0.341312809679859
ENSG00000028310	PBANKA_103020	0.345346438413844
ENSG00000028528	PBANKA_103020	0.260799022074309
ENSG00000122591	PBANKA_103020	0.35246282399133
ENSG00000227345	PBANKA_103020	0.273662911801723
ENSG00000148950	PBANKA_103020	0.409070105082933
ENSG00000164919	PBANKA_103020	0.413173128501627
ENSG00000213186	PBANKA_103020	0.377297471977331
ENSG00000183354	PBANKA_103020	0.3451885493413
ENSG00000146755	PBANKA_103020	0.283115570532511
ENSG00000022277	PBANKA_103020	0.311736892602601
ENSG00000105063	PBANKA_103020	-0.212522284229226
ENSG00000170946	PBANKA_103020	0.475190945823894
ENSG00000164929	PBANKA_103020	0.217885766029575
ENSG00000164930	PBANKA_103020	0.430784062337553
ENSG00000132581	PBANKA_103020	0.299557610592473
ENSG00000173575	PBANKA_103020	0.269341854375724
ENSG00000134108	PBANKA_103020	0.359443517305089
ENSG00000198838	PBANKA_103020	0.265563606051816
ENSG00000159322	PBANKA_103020	0.394918470301644
ENSG00000185290	PBANKA_103020	0.367693163570221
ENSG00000123552	PBANKA_103020	0.274989962404279
ENSG00000132436	PBANKA_103020	0.424335234693895
ENSG00000148700	PBANKA_103020	0.333266049093336
ENSG00000128731	PBANKA_103020	-0.311416722267109
ENSG00000160014	PBANKA_103020	0.340935518339399
ENSG00000205927	PBANKA_103020	-0.234105381643573
ENSG00000104738	PBANKA_103020	0.468861102855556
ENSG00000142227	PBANKA_103020	0.310660052176747
ENSG00000070269	PBANKA_103020	0.345930838703819
ENSG00000140474	PBANKA_103020	0.295770753128988
ENSG00000134013	PBANKA_103020	-0.285330132581253
ENSG00000229453	PBANKA_103020	0.315881358687
ENSG00000075131	PBANKA_103020	0.284334733057387
ENSG00000204519	PBANKA_103020	0.273838029951081
ENSG00000177302	PBANKA_103020	0.339493105485609
ENSG00000007541	PBANKA_103020	0.3225601909952
ENSG00000112237	PBANKA_103020	0.40803234901938
ENSG00000107104	PBANKA_103020	0.328624479310618
ENSG00000173991	PBANKA_103020	-0.322272089142091
ENSG00000165480	PBANKA_103020	0.360066812119657
ENSG00000171848	PBANKA_103020	0.397569537407179
ENSG00000107771	PBANKA_103020	0.319553466093981
ENSG00000148110	PBANKA_103020	0.281629893283649
ENSG00000180329	PBANKA_103020	0.424944188700778
ENSG00000091844	PBANKA_103020	0.281657198690259
ENSG00000180336	PBANKA_103020	0.42803528920688
ENSG00000112739	PBANKA_103020	0.331767064465235
ENSG00000187866	PBANKA_103020	0.293250931299117
ENSG00000059691	PBANKA_103020	0.356204662208364
ENSG00000122012	PBANKA_103020	0.234884207161144
ENSG00000085760	PBANKA_103020	0.265205288328121
ENSG00000074356	PBANKA_103020	0.400828042164734
ENSG00000165140	PBANKA_103020	0.347763285664063
ENSG00000130348	PBANKA_103020	0.287093361562479
ENSG00000181915	PBANKA_103020	0.279601163781043
ENSG00000154162	PBANKA_103020	0.291128282885834
ENSG00000163877	PBANKA_103020	0.307166058653817
ENSG00000113368	PBANKA_103020	0.297557630420322
ENSG00000169032	PBANKA_103020	-0.301965553017996
ENSG00000106948	PBANKA_103020	-0.2588114833262
ENSG00000258890	PBANKA_103020	0.391523964666604
ENSG00000149273	PBANKA_103020	0.353963766772474
ENSG00000185689	PBANKA_103020	0.37123147882895
ENSG00000137310	PBANKA_103020	0.368684267975785
ENSG00000137312	PBANKA_103020	0.354994382241786
ENSG00000174446	PBANKA_103020	0.424000454839741
ENSG00000129221	PBANKA_103020	-0.209715358741102
ENSG00000178199	PBANKA_103020	0.3059890010997
ENSG00000108854	PBANKA_103020	0.344619124431238
ENSG00000150773	PBANKA_103020	0.410621322940478
ENSG00000138092	PBANKA_103020	0.439274957556206
ENSG00000155850	PBANKA_103020	0.301682145944884
ENSG00000240764	PBANKA_103020	-0.346371334487356
ENSG00000150776	PBANKA_103020	0.416425815418812
ENSG00000138031	PBANKA_103020	0.388235923623936
ENSG00000108654	PBANKA_103020	0.349917216075554
ENSG00000184787	PBANKA_103020	0.384367100544272
ENSG00000142168	PBANKA_103020	0.371351000137284
ENSG00000138050	PBANKA_103020	0.395326988070007
ENSG00000166750	PBANKA_103020	0.212507752837447
ENSG00000166452	PBANKA_103020	0.32580758505286
ENSG00000219435	PBANKA_103020	-0.230810153595744
ENSG00000171490	PBANKA_103020	0.401520047434932
ENSG00000122550	PBANKA_103020	0.271707702083455
ENSG00000132740	PBANKA_103020	0.313253402095942
ENSG00000165409	PBANKA_103020	0.345050307277479
ENSG00000165816	PBANKA_103020	-0.242931813799278
ENSG00000132424	PBANKA_103020	0.301561732122963
ENSG00000110200	PBANKA_103020	0.441797453804288
ENSG00000188800	PBANKA_103020	0.293767029942439
ENSG00000145723	PBANKA_103020	0.372813157408666
ENSG00000123143	PBANKA_103020	-0.330778977279179
ENSG00000168502	PBANKA_103020	0.254617289040549
ENSG00000021574	PBANKA_103020	0.278526946568997
ENSG00000151292	PBANKA_103020	0.358253933030573
ENSG00000131351	PBANKA_103020	0.359564853389931
ENSG00000161647	PBANKA_103020	0.248363476736592
ENSG00000197562	PBANKA_103020	0.288051557389001
ENSG00000167103	PBANKA_103020	0.308122675003863
ENSG00000100221	PBANKA_103020	0.371676184164281
ENSG00000100629	PBANKA_103020	0.259439753752964
ENSG00000101224	PBANKA_103020	-0.266379130789445
ENSG00000133739	PBANKA_103020	0.274118096821954
ENSG00000145700	PBANKA_103020	0.245276378085795
ENSG00000172215	PBANKA_103020	0.284880230247224
ENSG00000134697	PBANKA_103020	0.398675276488559
ENSG00000185198	PBANKA_103020	-0.255710028154052
ENSG00000164828	PBANKA_103020	0.323247865460349
ENSG00000164291	PBANKA_103020	0.372847255586431
ENSG00000163879	PBANKA_103020	0.393152680322961
ENSG00000152700	PBANKA_103020	0.389656504303486
ENSG00000108773	PBANKA_103020	-0.344954070373384
ENSG00000148842	PBANKA_103020	0.372449796989091
ENSG00000092203	PBANKA_103020	0.275393880113876
ENSG00000164241	PBANKA_103020	0.431852403009796
ENSG00000078668	PBANKA_103020	0.358839775932871
ENSG00000182362	PBANKA_103020	0.324698622265193
ENSG00000108799	PBANKA_103020	0.267174410453433
ENSG00000115392	PBANKA_103020	0.338063915356044
ENSG00000111863	PBANKA_103020	0.392022147427687
ENSG00000134830	PBANKA_103020	0.291959117750521
ENSG00000155906	PBANKA_103020	0.391006264623654
ENSG00000137040	PBANKA_103020	0.367385522461852
ENSG00000118137	PBANKA_103020	0.292985096134436
ENSG00000214654	PBANKA_103020	0.314147803474053
ENSG00000113119	PBANKA_103020	0.269864430573126
ENSG00000180776	PBANKA_103020	0.315428671874576
ENSG00000145949	PBANKA_103020	0.283808803611094
ENSG00000130475	PBANKA_103020	0.228668695500791
ENSG00000078795	PBANKA_103020	0.233948014923192
ENSG00000009954	PBANKA_103020	0.288815429155897
ENSG00000170458	PBANKA_103020	0.279271280917614
ENSG00000100038	PBANKA_103020	0.343365058903844
ENSG00000028116	PBANKA_103020	0.359946633581755
ENSG00000169129	PBANKA_103020	-0.290352167669552
ENSG00000089685	PBANKA_103020	0.432515740842651
ENSG00000120729	PBANKA_103020	0.276104277994374
ENSG00000157036	PBANKA_103020	0.28063367213088
ENSG00000177051	PBANKA_103020	-0.206759738193914
ENSG00000166794	PBANKA_103020	0.387310161614795
ENSG00000157734	PBANKA_103020	0.383116196608564
ENSG00000080166	PBANKA_103020	0.240920192651064
ENSG00000080839	PBANKA_103020	0.271277184607359
ENSG00000110429	PBANKA_103020	0.363916582879113
ENSG00000173540	PBANKA_103020	0.327323407557281
ENSG00000182578	PBANKA_103020	-0.210541366268614
ENSG00000145757	PBANKA_103020	0.349722155681697
ENSG00000115756	PBANKA_103020	0.378367026493239
ENSG00000175449	PBANKA_103020	0.311789424996274
ENSG00000160469	PBANKA_103020	-0.281163274062481
ENSG00000136918	PBANKA_103020	0.267006844910153
ENSG00000182117	PBANKA_103020	0.295797042228961
ENSG00000106868	PBANKA_103020	0.355139658349113
ENSG00000131495	PBANKA_103020	0.359871415591859
ENSG00000154611	PBANKA_103020	0.438444047689377
ENSG00000106723	PBANKA_103020	0.239069553049595
ENSG00000099949	PBANKA_103020	0.318592236909873
ENSG00000182902	PBANKA_103020	0.210456896116806
ENSG00000106635	PBANKA_103020	0.338599679893207
ENSG00000106066	PBANKA_103020	0.294193089096172
ENSG00000035720	PBANKA_103020	0.2970621644514
ENSG00000172738	PBANKA_103020	0.380165187703274
ENSG00000167674	PBANKA_103020	0.313681851381455
ENSG00000170540	PBANKA_103020	0.348100826359061
ENSG00000037474	PBANKA_103020	0.363444157040306
ENSG00000014257	PBANKA_103020	0.268360312565542
ENSG00000134419	PBANKA_103020	0.446824842320913
ENSG00000140386	PBANKA_103020	0.305739068230318
ENSG00000151470	PBANKA_103020	0.258856649922959
ENSG00000173221	PBANKA_103020	0.368636045337073
ENSG00000167676	PBANKA_103020	0.326657838660133
ENSG00000133740	PBANKA_103020	0.391101908398586
ENSG00000164934	PBANKA_103020	0.405009767891244
ENSG00000165502	PBANKA_103020	0.355988142434237
ENSG00000164292	PBANKA_103020	0.246554748820444
ENSG00000169718	PBANKA_103020	0.320084247395557
ENSG00000062650	PBANKA_103020	0.336030084583596
ENSG00000204444	PBANKA_103020	0.39809754195893
ENSG00000175518	PBANKA_103020	-0.250014330055104
ENSG00000132670	PBANKA_103020	0.283722299519893
ENSG00000093010	PBANKA_103020	0.303823630700584
ENSG00000121807	PBANKA_103020	0.299879032728296
ENSG00000103275	PBANKA_103020	0.342017907759842
ENSG00000077684	PBANKA_103020	0.321406716817918
ENSG00000124535	PBANKA_103020	0.362243680494013
ENSG00000253710	PBANKA_103020	0.228018133588258
ENSG00000124766	PBANKA_103020	0.300608409278466
ENSG00000139192	PBANKA_103020	0.3071679342854
ENSG00000105287	PBANKA_103020	0.268286145096034
ENSG00000126368	PBANKA_103020	-0.36991816203731
ENSG00000164615	PBANKA_103020	0.422468675513929
ENSG00000138942	PBANKA_103020	0.344584353085493
ENSG00000167699	PBANKA_103020	0.375537145112573
ENSG00000112280	PBANKA_103020	0.24603640173593
ENSG00000160298	PBANKA_103020	0.377485205244438
ENSG00000130382	PBANKA_103020	-0.198451781729714
ENSG00000272333	PBANKA_103020	-0.304521998612904
ENSG00000166135	PBANKA_103020	0.361590455054098
ENSG00000214456	PBANKA_103020	0.353836154777423
ENSG00000182871	PBANKA_103020	0.293211215710262
ENSG00000145012	PBANKA_103020	0.252535632005968
ENSG00000156304	PBANKA_103020	-0.289230079253078
ENSG00000100934	PBANKA_103020	0.359766043117908
ENSG00000164494	PBANKA_103020	0.343512915513449
ENSG00000113643	PBANKA_103020	0.341149917623696
ENSG00000174442	PBANKA_103020	0.405810974261369
ENSG00000132274	PBANKA_103020	0.314238846403536
ENSG00000122008	PBANKA_103020	0.304661339004545
ENSG00000161533	PBANKA_103020	0.323293736492801
ENSG00000157020	PBANKA_103020	0.345052435688224
ENSG00000185800	PBANKA_103020	-0.301846673741441
ENSG00000101191	PBANKA_103020	0.277621024627736
ENSG00000116771	PBANKA_103020	0.452201050482806
ENSG00000095261	PBANKA_103020	0.253124284604072
ENSG00000116138	PBANKA_103020	0.28942585265075
ENSG00000203760	PBANKA_103020	0.343598584480402
ENSG00000101391	PBANKA_103020	0.369179110264354
ENSG00000122034	PBANKA_103020	0.397559175944536
ENSG00000137802	PBANKA_103020	-0.261152175369085
ENSG00000163577	PBANKA_103020	0.352953793385255
ENSG00000188994	PBANKA_103020	0.287285104011039
ENSG00000071539	PBANKA_103020	0.427590982166678
ENSG00000130413	PBANKA_103020	0.426030075156408
ENSG00000138032	PBANKA_103020	0.258585101490623
ENSG00000174444	PBANKA_103020	0.342296625157445
ENSG00000122033	PBANKA_103020	0.366770744168247
ENSG00000100983	PBANKA_103020	0.341800575412327
ENSG00000157017	PBANKA_103020	0.291544335832313
ENSG00000197168	PBANKA_103020	0.252676408010481
ENSG00000138180	PBANKA_103020	0.33945479303851
ENSG00000213694	PBANKA_103020	0.288997350920262
ENSG00000111850	PBANKA_103020	0.382705282813661
ENSG00000033178	PBANKA_103020	0.226281453734183
ENSG00000203872	PBANKA_103020	0.32369206971569
ENSG00000159256	PBANKA_103020	0.269307212408824
ENSG00000136098	PBANKA_103020	0.371163417150843
ENSG00000186188	PBANKA_103020	-0.269619835541869
ENSG00000185272	PBANKA_103020	0.380282536206574
ENSG00000221946	PBANKA_103020	-0.372694359903818
ENSG00000138079	PBANKA_103020	0.292131684876665
ENSG00000073670	PBANKA_103020	-0.239338326408592
ENSG00000141480	PBANKA_103020	0.347531981134969
ENSG00000099889	PBANKA_103020	-0.343280149628845
ENSG00000123159	PBANKA_103020	0.314447301388548
ENSG00000148925	PBANKA_103020	0.351501485210315
ENSG00000188501	PBANKA_103020	0.378400233870509
ENSG00000106638	PBANKA_103020	0.307508492309627
ENSG00000147416	PBANKA_103020	0.237582991292974
ENSG00000073146	PBANKA_103020	0.283911091291965
ENSG00000112972	PBANKA_103020	0.408557650871193
ENSG00000008283	PBANKA_103020	0.293604902018767
ENSG00000130560	PBANKA_103020	0.267064750238021
ENSG00000176209	PBANKA_103020	0.389688091619226
ENSG00000154781	PBANKA_103020	0.324733696499728
ENSG00000168575	PBANKA_103020	0.337837974071951
ENSG00000049089	PBANKA_103020	0.288785805517979
ENSG00000148411	PBANKA_103020	0.27890483975069
ENSG00000138078	PBANKA_103020	0.322671090077107
ENSG00000104154	PBANKA_103020	0.293875134957599
ENSG00000180098	PBANKA_103020	0.278292692650297
ENSG00000116212	PBANKA_103020	0.319152855737745
ENSG00000259494	PBANKA_103020	0.323306185042607
ENSG00000178075	PBANKA_103020	0.244816161964086
ENSG00000137145	PBANKA_103020	0.285487207291783
ENSG00000125656	PBANKA_103020	0.316658680892352
ENSG00000146072	PBANKA_103020	-0.277596693550948
ENSG00000117859	PBANKA_103020	0.214964731235255
ENSG00000114209	PBANKA_103020	0.395222524722102
ENSG00000126261	PBANKA_103020	0.422964720830879
ENSG00000136925	PBANKA_103020	0.295495731207717
ENSG00000115137	PBANKA_103020	0.247848684977908
ENSG00000169764	PBANKA_103020	0.357498313841944
ENSG00000196235	PBANKA_103020	0.215516672004069
ENSG00000129518	PBANKA_103020	0.366953470923582
ENSG00000198087	PBANKA_103020	0.327392526397225
ENSG00000173611	PBANKA_103020	0.251936802433623
ENSG00000087157	PBANKA_103020	0.339433980455408
ENSG00000148335	PBANKA_103020	0.335233017716687
ENSG00000175348	PBANKA_103020	0.350991881324638
ENSG00000046653	PBANKA_103020	0.297041387959305
ENSG00000165060	PBANKA_103020	0.393821474450924
ENSG00000145725	PBANKA_103020	0.271285683846309
ENSG00000166788	PBANKA_103020	0.262144091958917
ENSG00000159495	PBANKA_103020	0.291031326092597
ENSG00000145833	PBANKA_103020	0.276478083772723
ENSG00000187775	PBANKA_103020	0.297443038818867
ENSG00000053770	PBANKA_103020	0.307926484220144
ENSG00000182963	PBANKA_103020	0.276481832774575
ENSG00000152683	PBANKA_103020	0.33786836861447
ENSG00000165487	PBANKA_103020	0.368101759085226
ENSG00000168916	PBANKA_103020	0.256542738359443
ENSG00000181904	PBANKA_103020	0.381799532423553
ENSG00000169490	PBANKA_103020	0.345066959998907
ENSG00000157557	PBANKA_103020	0.346458984886056
ENSG00000137076	PBANKA_103020	-0.263445135820087
ENSG00000113593	PBANKA_103020	0.401616065631507
ENSG00000048462	PBANKA_103020	0.330438447024876
ENSG00000136243	PBANKA_103020	0.355030793734029
ENSG00000050730	PBANKA_103020	0.415625379096471
ENSG00000139679	PBANKA_103020	0.323179900983891
ENSG00000147854	PBANKA_103020	0.354383966879542
ENSG00000101194	PBANKA_103020	0.262122425873976
ENSG00000137502	PBANKA_103020	0.341042366710121
ENSG00000125843	PBANKA_103020	0.32296431033468
ENSG00000175274	PBANKA_103020	0.291894117097759
ENSG00000101400	PBANKA_103020	0.260299146837568
ENSG00000145604	PBANKA_103020	0.356551845562719
ENSG00000132002	PBANKA_103020	0.284384719350113
ENSG00000160216	PBANKA_103020	0.245279097943987
ENSG00000099956	PBANKA_103020	0.338934095659093
ENSG00000090989	PBANKA_103020	0.321275606856385
ENSG00000088888	PBANKA_103020	0.293402553780728
ENSG00000117425	PBANKA_103020	-0.249557785311501
ENSG00000141384	PBANKA_103020	0.382882424440064
ENSG00000111652	PBANKA_103020	0.30006830322207
ENSG00000112658	PBANKA_103020	-0.295488467145181
ENSG00000117408	PBANKA_103020	-0.263659249656975
ENSG00000118965	PBANKA_103020	0.317891198766355
ENSG00000064607	PBANKA_103020	0.315122205133845
ENSG00000155304	PBANKA_103020	0.336431134740779
ENSG00000166024	PBANKA_103020	0.24416103898979
ENSG00000178177	PBANKA_103020	0.35690179552991
ENSG00000138604	PBANKA_103020	0.295841935501358
ENSG00000109805	PBANKA_103020	0.324719082241892
ENSG00000104763	PBANKA_103020	0.322313576635388
ENSG00000129515	PBANKA_103020	0.341060752687321
ENSG00000135363	PBANKA_103020	0.319871767216099
ENSG00000101353	PBANKA_103020	0.323909692309345
ENSG00000176454	PBANKA_103020	-0.205950424117285
ENSG00000183960	PBANKA_103020	0.343358324967983
ENSG00000078618	PBANKA_103020	0.365232327539762
ENSG00000167131	PBANKA_103020	0.310462318273703
ENSG00000174227	PBANKA_103020	0.305789217280315
ENSG00000151882	PBANKA_103020	0.399403106618151
ENSG00000132464	PBANKA_103020	0.321472250917703
ENSG00000151881	PBANKA_103020	0.429714662715477
ENSG00000108883	PBANKA_103020	0.359331156966134
ENSG00000161921	PBANKA_103020	0.31035555672956
ENSG00000165490	PBANKA_103020	0.370041061772476
ENSG00000125779	PBANKA_103020	0.311282407423315
ENSG00000141497	PBANKA_103020	0.344933157250168
ENSG00000155307	PBANKA_103020	0.345906928818308
ENSG00000198730	PBANKA_103020	0.251832138694751
ENSG00000164414	PBANKA_103020	0.324532445251439
ENSG00000116922	PBANKA_103020	0.348906534214807
ENSG00000110321	PBANKA_103020	0.268984018511357
ENSG00000145703	PBANKA_103020	0.323153101493161
ENSG00000137414	PBANKA_103020	0.339979919157641
ENSG00000101052	PBANKA_103020	0.284943581938384
ENSG00000073150	PBANKA_103020	0.263620135714167
ENSG00000170365	PBANKA_103020	0.270086995192585
ENSG00000117906	PBANKA_103020	0.313464359342453
ENSG00000188001	PBANKA_103020	0.431665916075221
ENSG00000095002	PBANKA_103020	0.218357398475645
ENSG00000092208	PBANKA_103020	0.321196144984185
ENSG00000205808	PBANKA_103020	0.232078398462379
ENSG00000169139	PBANKA_103020	0.490124803552562
ENSG00000155893	PBANKA_103020	0.322647794862679
ENSG00000145506	PBANKA_103020	-0.31050012099906
ENSG00000159263	PBANKA_103020	0.342206475824746
ENSG00000198356	PBANKA_103020	0.329858665517822
ENSG00000106686	PBANKA_103020	0.272586101788143
ENSG00000006695	PBANKA_103020	0.332794539756379
ENSG00000006638	PBANKA_103020	-0.213384200064987
ENSG00000082269	PBANKA_103020	0.265592910507768
ENSG00000101327	PBANKA_103020	0.26270947135804
ENSG00000215045	PBANKA_103020	0.30874312180834
ENSG00000168546	PBANKA_103020	-0.284592617510481
ENSG00000078699	PBANKA_103020	0.255842982999901
ENSG00000177311	PBANKA_103020	0.316122796657473
ENSG00000129625	PBANKA_103020	0.327586235388253
ENSG00000131095	PBANKA_103020	0.278500125808631
ENSG00000109911	PBANKA_103020	0.347343385793373
ENSG00000159363	PBANKA_103020	-0.23864205201697
ENSG00000153037	PBANKA_103020	0.411880155396342
ENSG00000131931	PBANKA_103020	0.295235817017224
ENSG00000129235	PBANKA_103020	0.38417538339686
ENSG00000026025	PBANKA_103020	0.33563385076867
ENSG00000140006	PBANKA_103020	0.362486061331277
ENSG00000167693	PBANKA_103020	-0.234721820052163
ENSG00000185015	PBANKA_103020	0.347590518494115
ENSG00000164733	PBANKA_103020	0.397559087927022
ENSG00000185728	PBANKA_103020	0.273115226639323
ENSG00000109670	PBANKA_103020	0.273133661921084
ENSG00000138794	PBANKA_103020	0.34108591186711
ENSG00000147316	PBANKA_103020	0.350815041631012
ENSG00000148985	PBANKA_103020	0.342358442211503
ENSG00000170113	PBANKA_103020	0.394265176709335
ENSG00000277791	PBANKA_103020	0.288420781197586
ENSG00000163536	PBANKA_103020	0.371870901262856
ENSG00000091106	PBANKA_103020	0.375315348831435
ENSG00000165821	PBANKA_103020	-0.351908269214001
ENSG00000104490	PBANKA_103020	0.273773345877556
ENSG00000118518	PBANKA_103020	0.353467617434801
ENSG00000174579	PBANKA_103020	0.274620383917478
ENSG00000182400	PBANKA_103020	0.351754688049193
ENSG00000151611	PBANKA_103020	0.337393954372902
ENSG00000149716	PBANKA_103020	0.324587533166345
ENSG00000113621	PBANKA_103020	0.373242939031504
ENSG00000134504	PBANKA_103020	0.341538652934123
ENSG00000147454	PBANKA_103020	0.346426254358023
ENSG00000120256	PBANKA_103020	-0.246355641766835
ENSG00000120265	PBANKA_103020	0.276259921774789
ENSG00000135387	PBANKA_103020	0.358432020984565
ENSG00000115884	PBANKA_103020	0.281046344262109
ENSG00000130038	PBANKA_103020	0.248116579924974
ENSG00000018189	PBANKA_103020	0.255137244184134
ENSG00000119820	PBANKA_103020	0.324638006307152
ENSG00000137154	PBANKA_103020	0.290636017947244
ENSG00000111206	PBANKA_103020	0.294787063519537
ENSG00000156374	PBANKA_103020	0.318149890758202
ENSG00000166342	PBANKA_103020	0.323496087155309
ENSG00000100941	PBANKA_103020	0.426143183582376
ENSG00000145979	PBANKA_103020	0.34116853115019
ENSG00000103381	PBANKA_103020	0.288339196495118
ENSG00000110713	PBANKA_103020	0.257463291657346
ENSG00000165661	PBANKA_103020	-0.200232646572258
ENSG00000132570	PBANKA_103020	0.358797365821659
ENSG00000165832	PBANKA_103020	0.386807139465414
ENSG00000151065	PBANKA_103020	0.301406636477855
ENSG00000152705	PBANKA_103020	0.298575230005592
ENSG00000116209	PBANKA_103020	0.31545638789505
ENSG00000120253	PBANKA_103020	0.319382917803063
ENSG00000096093	PBANKA_103020	0.366695270923407
ENSG00000163617	PBANKA_103020	0.417115648041403
ENSG00000197580	PBANKA_103020	0.297604586524118
ENSG00000127483	PBANKA_103020	0.255640118406405
ENSG00000129048	PBANKA_103020	0.283591863634013
ENSG00000070785	PBANKA_103020	0.373601729583322
ENSG00000184307	PBANKA_103020	0.347775114793457
ENSG00000143882	PBANKA_103020	0.34584838104905
ENSG00000143924	PBANKA_103020	0.325225170720229
ENSG00000151576	PBANKA_103020	0.323160600990268
ENSG00000139977	PBANKA_103020	0.313625445942683
ENSG00000142279	PBANKA_103020	0.24311309814591
ENSG00000136940	PBANKA_103020	0.352702607532984
ENSG00000178202	PBANKA_103020	0.388680216476178
ENSG00000163376	PBANKA_103020	0.384906272411721
ENSG00000081307	PBANKA_103020	0.430925283915121
ENSG00000168803	PBANKA_103020	0.349522451148524
ENSG00000182973	PBANKA_103020	0.281800368444224
ENSG00000160446	PBANKA_103020	0.298614552645217
ENSG00000086065	PBANKA_103020	0.246566489515818
ENSG00000124196	PBANKA_103020	0.358705070983368
ENSG00000153113	PBANKA_103020	0.232702169985401
ENSG00000078369	PBANKA_103020	0.264253276940032
ENSG00000092068	PBANKA_103020	-0.248948814445254
ENSG00000137807	PBANKA_103020	0.348995418929882
ENSG00000177025	PBANKA_103020	0.342863704727145
ENSG00000125533	PBANKA_103020	-0.209629065959359
ENSG00000131368	PBANKA_103020	0.39709652224915
ENSG00000100100	PBANKA_103020	0.388433731319541
ENSG00000071537	PBANKA_103020	0.271994627483786
ENSG00000136933	PBANKA_103020	0.327717078244001
ENSG00000071282	PBANKA_103020	0.321050369450651
ENSG00000185361	PBANKA_103020	0.30003205992954
ENSG00000058063	PBANKA_103020	0.33851427186612
ENSG00000175352	PBANKA_103020	0.304708492318444
ENSG00000169989	PBANKA_103020	0.294405796981679
ENSG00000122390	PBANKA_103020	0.276930671395543
ENSG00000164051	PBANKA_103020	0.317170270457688
ENSG00000067369	PBANKA_103020	0.25048466660675
ENSG00000174799	PBANKA_103020	0.307617180341542
ENSG00000232112	PBANKA_103020	0.350055854902937
ENSG00000197006	PBANKA_103020	0.362543112503428
ENSG00000010292	PBANKA_103020	0.353503236789403
ENSG00000133895	PBANKA_103020	0.267342941839239
ENSG00000124191	PBANKA_103020	-0.284287864159293
ENSG00000171611	PBANKA_103020	0.273362351333337
ENSG00000136888	PBANKA_103020	0.426516999343247
ENSG00000140749	PBANKA_103020	0.319988609864885
ENSG00000119471	PBANKA_103020	0.314806261787976
ENSG00000151773	PBANKA_103020	0.345316107325614
ENSG00000113648	PBANKA_103020	0.381510079523991
ENSG00000051180	PBANKA_103020	0.394697485820383
ENSG00000081177	PBANKA_103020	0.326281830052496
ENSG00000166441	PBANKA_103020	0.352072504154408
ENSG00000166704	PBANKA_103020	0.307565737744024
ENSG00000107779	PBANKA_103020	0.354928618931833
ENSG00000167483	PBANKA_103020	0.283074221355721
ENSG00000183662	PBANKA_103020	0.307507045084483
ENSG00000162461	PBANKA_103020	0.260038792340313
ENSG00000109063	PBANKA_103020	0.361645198206855
ENSG00000118412	PBANKA_103020	0.283218422234334
ENSG00000185624	PBANKA_103020	0.367954356200991
ENSG00000176155	PBANKA_103020	0.340826397557699
ENSG00000116786	PBANKA_103020	-0.184064196763697
ENSG00000180530	PBANKA_103020	0.379194603913032
ENSG00000106804	PBANKA_103020	0.306850669873736
ENSG00000197299	PBANKA_103020	0.293679587632848
ENSG00000164244	PBANKA_103020	0.313650544087217
ENSG00000160613	PBANKA_103020	0.29840512252124
ENSG00000229474	PBANKA_103020	0.408344076787939
ENSG00000134440	PBANKA_103020	0.317169152936704
ENSG00000140265	PBANKA_103020	0.212923310931012
ENSG00000164002	PBANKA_103020	0.441130077348362
ENSG00000155324	PBANKA_103020	0.358116660973584
ENSG00000116062	PBANKA_103020	0.391270813366312
ENSG00000133818	PBANKA_103020	0.347414662912239
ENSG00000205189	PBANKA_103020	0.271596796374101
ENSG00000215271	PBANKA_103020	0.282313246848349
ENSG00000175595	PBANKA_103020	0.320609734758594
ENSG00000151812	PBANKA_103020	0.223952862926351
ENSG00000105281	PBANKA_103020	0.268542869581295
ENSG00000112425	PBANKA_103020	0.441815444758249
ENSG00000235194	PBANKA_103020	0.368132020550521
ENSG00000181634	PBANKA_103020	0.275995631602942
ENSG00000163512	PBANKA_103020	0.323685812767598
ENSG00000176563	PBANKA_103020	0.316766710471993
ENSG00000144566	PBANKA_103020	0.396506167107564
ENSG00000146587	PBANKA_103020	0.217163131252258
ENSG00000072778	PBANKA_103020	0.335420708889351
ENSG00000148835	PBANKA_103020	0.282377511957153
ENSG00000183977	PBANKA_103020	0.325141292364136
ENSG00000188266	PBANKA_103020	0.458541545784459
ENSG00000142235	PBANKA_103020	-0.327988161904361
ENSG00000136936	PBANKA_103020	0.326007473795053
ENSG00000159267	PBANKA_103020	0.326380350555327
ENSG00000166401	PBANKA_103020	0.343695532879651
ENSG00000172239	PBANKA_103020	0.33241177772766
ENSG00000156928	PBANKA_103020	0.305949113427364
ENSG00000136231	PBANKA_103020	0.292491886455285
ENSG00000126107	PBANKA_103020	-0.267812282683917
ENSG00000141665	PBANKA_103020	0.413441241190342
ENSG00000273559	PBANKA_103020	0.375237580913471
ENSG00000099246	PBANKA_103020	0.397686922224755
ENSG00000126088	PBANKA_103020	0.373663001571394
ENSG00000197961	PBANKA_103020	0.332409176317546
ENSG00000002016	PBANKA_103020	0.305033535284712
ENSG00000071462	PBANKA_103020	0.380163981084309
ENSG00000136819	PBANKA_103020	0.378019831853256
ENSG00000145740	PBANKA_103020	0.361448899726516
ENSG00000089916	PBANKA_103020	0.306826760078455
ENSG00000128872	PBANKA_103020	0.247201113690659
ENSG00000181027	PBANKA_103020	0.339883423317769
ENSG00000112667	PBANKA_103020	0.370930976702566
ENSG00000100359	PBANKA_103020	0.295416838099032
ENSG00000104941	PBANKA_103020	-0.266816644644577
ENSG00000136932	PBANKA_103020	0.371788519746526
ENSG00000159128	PBANKA_103020	0.296894628578997
ENSG00000139971	PBANKA_103020	0.325587129366428
ENSG00000131966	PBANKA_103020	0.399089727914839
ENSG00000137462	PBANKA_103020	0.348985907106549
ENSG00000099968	PBANKA_103020	0.375812684769724
ENSG00000078237	PBANKA_103020	0.414955961506936
ENSG00000239900	PBANKA_103020	0.391646202125802
ENSG00000148153	PBANKA_103020	0.367478743492919
ENSG00000114520	PBANKA_103020	0.43103063419622
ENSG00000186714	PBANKA_103020	0.271758467874873
ENSG00000170262	PBANKA_103020	0.229067886641133
ENSG00000133256	PBANKA_103020	0.392264544234187
ENSG00000101158	PBANKA_103020	0.315792987133793
ENSG00000149100	PBANKA_103020	0.340947987982814
ENSG00000120656	PBANKA_103020	0.324012230339563
ENSG00000181322	PBANKA_103020	0.283552020695821
ENSG00000155903	PBANKA_103020	0.257339599557901
ENSG00000108591	PBANKA_103020	0.274263338070122
ENSG00000166710	PBANKA_103020	0.378217765549002
ENSG00000110318	PBANKA_103020	0.300054857369851
ENSG00000146216	PBANKA_103020	-0.234174312839756
ENSG00000172183	PBANKA_103020	0.323036498437078
ENSG00000075336	PBANKA_103020	0.316669086048925
ENSG00000131044	PBANKA_103020	0.297859737131139
ENSG00000081087	PBANKA_103020	0.361747675776722
ENSG00000147669	PBANKA_103020	0.413329495459961
ENSG00000153721	PBANKA_103020	-0.225885072139206
ENSG00000114098	PBANKA_103020	0.302533759537698
ENSG00000100796	PBANKA_103020	0.295567426810102
ENSG00000078814	PBANKA_103020	-0.211239251800065
ENSG00000204438	PBANKA_103020	0.333437054237554
ENSG00000101146	PBANKA_103020	0.302618432870146
ENSG00000124532	PBANKA_103020	0.379807038943526
ENSG00000113851	PBANKA_103020	0.401202635081571
ENSG00000171720	PBANKA_103020	0.282523581753527
ENSG00000105186	PBANKA_103020	0.215815721963026
ENSG00000102531	PBANKA_103020	0.22983481641864
ENSG00000148158	PBANKA_103020	0.35155975868325
ENSG00000176261	PBANKA_103020	0.378544276128925
ENSG00000134057	PBANKA_103020	0.407089356026517
ENSG00000147650	PBANKA_103020	0.228605251081294
ENSG00000140030	PBANKA_103020	0.284486369419562
ENSG00000149257	PBANKA_103020	0.279663439522441
ENSG00000010295	PBANKA_103020	0.277411066797436
ENSG00000196588	PBANKA_103020	-0.278084490973053
ENSG00000091536	PBANKA_103020	0.34850791243861
ENSG00000072756	PBANKA_103020	0.38299785173609
ENSG00000129083	PBANKA_103020	0.324535837758684
ENSG00000133028	PBANKA_103020	0.363356803879461
ENSG00000119661	PBANKA_103020	0.329607740474638
ENSG00000177082	PBANKA_103020	0.379195614014015
ENSG00000105516	PBANKA_103020	-0.282768756881846
ENSG00000187824	PBANKA_103020	0.314137140497316
ENSG00000178105	PBANKA_103020	0.41328133174166
ENSG00000113456	PBANKA_103020	0.447699529184384
ENSG00000054983	PBANKA_103020	0.273501392476267
ENSG00000145423	PBANKA_103020	0.266129465835774
ENSG00000157954	PBANKA_103020	0.32004018420818
ENSG00000164053	PBANKA_103020	0.325769076349771
ENSG00000165525	PBANKA_103020	0.311670771257523
ENSG00000176371	PBANKA_103020	0.248508951182978
ENSG00000089693	PBANKA_103020	0.29068065983865
ENSG00000164037	PBANKA_103020	0.322717050557992
ENSG00000155189	PBANKA_103020	0.359515435142543
ENSG00000145708	PBANKA_103020	0.422826838142159
ENSG00000178445	PBANKA_103020	0.37273047458631
ENSG00000139890	PBANKA_103020	0.282324190783474
ENSG00000122952	PBANKA_103020	0.363001715242145
ENSG00000187742	PBANKA_103020	0.217802369421872
ENSG00000104228	PBANKA_103020	0.34875165048137
ENSG00000163378	PBANKA_103020	0.35388893435132
ENSG00000164512	PBANKA_103020	0.376992225567297
ENSG00000165516	PBANKA_103020	0.309733407436455
ENSG00000185753	PBANKA_103020	0.338470179895149
ENSG00000119866	PBANKA_103020	0.305153941035813
ENSG00000034677	PBANKA_103020	0.340552765455608
ENSG00000101160	PBANKA_103020	0.320727258619058
ENSG00000104450	PBANKA_103020	0.377871603422304
ENSG00000145354	PBANKA_103020	0.356064710539619
ENSG00000145990	PBANKA_103020	0.380495201030549
ENSG00000198563	PBANKA_103020	0.297157534264907
ENSG00000162419	PBANKA_103020	0.310047183914143
ENSG00000213676	PBANKA_103020	-0.250866969947171
ENSG00000120686	PBANKA_103020	0.310470004827285
ENSG00000110436	PBANKA_103020	0.334461237801763
ENSG00000171169	PBANKA_103020	0.311307864703056
ENSG00000136100	PBANKA_103020	0.380842223266575
ENSG00000104517	PBANKA_103020	0.241594027735577
ENSG00000182220	PBANKA_103020	0.302629284510229
ENSG00000134058	PBANKA_103020	0.323356378817633
ENSG00000188895	PBANKA_103020	0.259944634703219
ENSG00000179859	PBANKA_103020	0.371298175967783
ENSG00000133105	PBANKA_103020	0.270553613966185
ENSG00000116329	PBANKA_103020	0.295950717115177
ENSG00000185614	PBANKA_103020	-0.346062130482259
ENSG00000119397	PBANKA_103020	0.263167483339154
ENSG00000162927	PBANKA_103020	0.291619682989678
ENSG00000177692	PBANKA_103020	0.277225107021011
ENSG00000164850	PBANKA_103020	0.37703367799435
ENSG00000120280	PBANKA_103020	0.219378373261522
ENSG00000121892	PBANKA_103020	0.223414066714111
ENSG00000118961	PBANKA_103020	0.362348091153195
ENSG00000184984	PBANKA_103020	0.29926061396003
ENSG00000041357	PBANKA_103020	0.40644255354157
ENSG00000093144	PBANKA_103020	0.408448230862641
ENSG00000140157	PBANKA_103020	0.327962483210382
ENSG00000162928	PBANKA_103020	0.337475815213981
ENSG00000205629	PBANKA_103020	0.370002879388074
ENSG00000113387	PBANKA_103020	0.454557500475903
ENSG00000113597	PBANKA_103020	0.404262705869773
ENSG00000171566	PBANKA_103020	0.264207539593742
ENSG00000141485	PBANKA_103020	0.346475030791337
ENSG00000163636	PBANKA_103020	0.375435308225134
ENSG00000106785	PBANKA_103020	0.277489256731984
ENSG00000120519	PBANKA_103020	0.229999516396293
ENSG00000170037	PBANKA_103020	0.283092505424876
ENSG00000153044	PBANKA_103020	0.4327299910462
ENSG00000095380	PBANKA_103020	0.342953592244337
ENSG00000105641	PBANKA_103020	0.357684615298029
ENSG00000197860	PBANKA_103020	0.411523427119866
ENSG00000171867	PBANKA_103020	0.328931469220437
ENSG00000108651	PBANKA_103020	0.40630663234681
ENSG00000109466	PBANKA_103020	0.211465229099362
ENSG00000112335	PBANKA_103020	0.369454831364517
ENSG00000114125	PBANKA_103020	0.317858594519222
ENSG00000110047	PBANKA_103020	0.297805476449539
ENSG00000184014	PBANKA_103020	0.317036581677873
ENSG00000042317	PBANKA_103020	0.358481753123987
ENSG00000102580	PBANKA_103020	0.274482468096923
ENSG00000177558	PBANKA_103020	-0.317103746952098
ENSG00000013523	PBANKA_103020	-0.253621822824072
ENSG00000167037	PBANKA_103020	0.303039272168791
ENSG00000146143	PBANKA_103020	0.360617456083888
ENSG00000100345	PBANKA_103020	-0.288945976678771
ENSG00000144744	PBANKA_103020	0.36831787612451
ENSG00000121690	PBANKA_103020	0.254513337698614
ENSG00000151151	PBANKA_103020	0.264349783296719
ENSG00000047621	PBANKA_103020	0.404065250986092
ENSG00000134153	PBANKA_103020	0.360787167160676
ENSG00000147853	PBANKA_103020	0.36564105879908
ENSG00000008226	PBANKA_103020	0.374054695908508
ENSG00000040275	PBANKA_103020	0.431024731411273
ENSG00000204952	PBANKA_103020	-0.205249583404792
ENSG00000142002	PBANKA_103020	0.307249407754713
ENSG00000164406	PBANKA_103020	0.243885772650547
ENSG00000078070	PBANKA_103020	0.266970310464583
ENSG00000172795	PBANKA_103020	0.237767134070105
ENSG00000176533	PBANKA_103020	0.326758852398262
ENSG00000121210	PBANKA_103020	0.225218258632624
ENSG00000088538	PBANKA_103020	-0.246713638281305
ENSG00000112339	PBANKA_103020	0.382150370546775
ENSG00000162976	PBANKA_103020	0.302787760807416
ENSG00000100220	PBANKA_103020	0.382938199770994
ENSG00000124657	PBANKA_103020	0.314901177886552
ENSG00000144747	PBANKA_103020	0.352684360981614
ENSG00000072401	PBANKA_103020	0.334275525029362
ENSG00000118496	PBANKA_103020	0.27706464859403
ENSG00000115268	PBANKA_103020	0.329302271264282
ENSG00000042980	PBANKA_103020	0.441376280251392
ENSG00000185880	PBANKA_103020	0.379342733157451
ENSG00000105402	PBANKA_103020	0.336332451104647
ENSG00000137098	PBANKA_103020	0.370265296366673
ENSG00000124205	PBANKA_103020	0.287509915845465
ENSG00000266173	PBANKA_103020	0.254821882751078
ENSG00000006015	PBANKA_103020	0.267238815835447
ENSG00000017797	PBANKA_103020	0.336493121709555
ENSG00000158806	PBANKA_103020	0.372655976661646
ENSG00000164088	PBANKA_103020	0.336172503316434
ENSG00000114302	PBANKA_103020	0.385076581545114
ENSG00000117298	PBANKA_103020	0.258733937301128
ENSG00000029639	PBANKA_103020	0.379132681469095
ENSG00000227500	PBANKA_103020	-0.18137745524069
ENSG00000157426	PBANKA_103020	0.347960654914296
ENSG00000102595	PBANKA_103020	0.285318791641309
ENSG00000178802	PBANKA_103020	0.354026641076832
ENSG00000095015	PBANKA_103020	0.31849066871425
ENSG00000076641	PBANKA_103020	0.344271229605238
ENSG00000125409	PBANKA_103020	0.331716398713964
ENSG00000166619	PBANKA_103020	0.277426142658164
ENSG00000136108	PBANKA_103020	0.469012592557144
ENSG00000165929	PBANKA_103020	0.343150416554598
ENSG00000141738	PBANKA_103020	-0.19339374971576
ENSG00000112984	PBANKA_103020	0.301271793010547
ENSG00000101265	PBANKA_103020	0.29597329868904
ENSG00000078053	PBANKA_103020	0.328316454473395
ENSG00000108561	PBANKA_103020	0.375430523982553
ENSG00000107077	PBANKA_103020	0.285299247639854
ENSG00000133962	PBANKA_103020	0.337312056383823
ENSG00000112983	PBANKA_103020	0.256682594289302
ENSG00000007520	PBANKA_103020	0.371521812302246
ENSG00000130307	PBANKA_103020	-0.230180213840785
ENSG00000169371	PBANKA_103020	0.330745481793399
ENSG00000100902	PBANKA_103020	0.388575398813006
ENSG00000007516	PBANKA_103020	-0.218918763178699
ENSG00000188352	PBANKA_103020	0.306591115635759
ENSG00000139737	PBANKA_103020	0.356547578399172
ENSG00000172869	PBANKA_103020	0.236917230783256
ENSG00000166477	PBANKA_103020	0.363051034398921
ENSG00000110048	PBANKA_103020	0.283497995220917
ENSG00000129197	PBANKA_103020	0.360056961159155
ENSG00000136738	PBANKA_103020	0.268789331808521
ENSG00000137133	PBANKA_103020	0.333784928621768
ENSG00000138594	PBANKA_103020	0.295413087886562
ENSG00000029364	PBANKA_103020	0.281559470611359
ENSG00000150054	PBANKA_103020	0.2509924047592
ENSG00000108587	PBANKA_103020	0.248328715672776
ENSG00000108840	PBANKA_103020	-0.255942133167952
ENSG00000137103	PBANKA_103020	0.227456534400947
ENSG00000169020	PBANKA_103020	0.300574332277451
ENSG00000178761	PBANKA_103020	0.337984163854523
ENSG00000129460	PBANKA_103020	0.361950654941151
ENSG00000237651	PBANKA_103020	0.500942655784471
ENSG00000169026	PBANKA_103020	0.30814485973434
ENSG00000169410	PBANKA_103020	-0.259330707460028
ENSG00000092020	PBANKA_103020	0.358537697404373
ENSG00000164253	PBANKA_103020	0.361542181934652
ENSG00000078177	PBANKA_103020	0.33087361369627
ENSG00000107643	PBANKA_103020	0.300434370275695
ENSG00000005100	PBANKA_103020	0.225653845636372
ENSG00000173705	PBANKA_103020	0.301954009259204
ENSG00000112996	PBANKA_103020	0.353378431998838
ENSG00000049245	PBANKA_103020	0.264081383967829
ENSG00000113389	PBANKA_103020	0.313327751233257
ENSG00000165688	PBANKA_103020	0.260364095523032
ENSG00000152942	PBANKA_103020	0.372790618957992
ENSG00000196715	PBANKA_103020	0.273362102016781
ENSG00000119844	PBANKA_103020	0.301352247097239
ENSG00000186130	PBANKA_103020	0.251273260520938
ENSG00000074695	PBANKA_103020	0.368394970240443
ENSG00000012048	PBANKA_103020	0.282002945408586
ENSG00000102547	PBANKA_103020	0.323902663773649
ENSG00000120158	PBANKA_103020	0.463429706887049
ENSG00000134318	PBANKA_103020	0.232508207920418
ENSG00000171448	PBANKA_103020	0.344953084984082
ENSG00000079616	PBANKA_103020	0.369863650952343
ENSG00000124733	PBANKA_103020	0.329194080727339
ENSG00000115421	PBANKA_103020	0.285795327081507
ENSG00000012171	PBANKA_103020	0.324042187415613
ENSG00000166337	PBANKA_103020	0.316741286726648
ENSG00000168724	PBANKA_103020	0.399288022185916
ENSG00000185933	PBANKA_103020	0.328881276366928
ENSG00000101336	PBANKA_103020	0.284927916308646
ENSG00000176386	PBANKA_103020	0.346201696338437
ENSG00000136319	PBANKA_103020	0.248390728035176
ENSG00000079215	PBANKA_103020	0.290257457437635
ENSG00000155545	PBANKA_103020	0.24199471995187
ENSG00000141503	PBANKA_103020	-0.29250144442935
ENSG00000169193	PBANKA_103020	0.356347507912664
ENSG00000145050	PBANKA_103020	0.337000721206246
ENSG00000109113	PBANKA_103020	0.360467787657932
ENSG00000178691	PBANKA_103020	0.302983306239515
ENSG00000095787	PBANKA_103020	0.34109507312051
ENSG00000096746	PBANKA_103020	0.356124064631541
ENSG00000106077	PBANKA_103020	0.269478180789597
ENSG00000110328	PBANKA_103020	0.28765649535569
ENSG00000175895	PBANKA_103020	0.221145971136384
ENSG00000099974	PBANKA_103020	0.304103808319866
ENSG00000188811	PBANKA_103020	0.271618210935174
ENSG00000084734	PBANKA_103020	0.365818025978855
ENSG00000170819	PBANKA_103020	0.316301514802947
ENSG00000133313	PBANKA_103020	0.317366773887019
ENSG00000129810	PBANKA_103020	0.357884410104688
ENSG00000052802	PBANKA_103020	0.29240554904942
ENSG00000133104	PBANKA_103020	0.403960514967208
ENSG00000197208	PBANKA_103020	0.328984310503378
ENSG00000057935	PBANKA_103020	0.278925552581214
ENSG00000176623	PBANKA_103020	0.375859039487693
ENSG00000128829	PBANKA_103020	0.315173249962119
ENSG00000101290	PBANKA_103020	0.34157679121162
ENSG00000136492	PBANKA_103020	0.267634192996962
ENSG00000092096	PBANKA_103020	-0.185794169032908
ENSG00000147050	PBANKA_103020	0.288185273993211
ENSG00000105221	PBANKA_103020	0.303673442569687
ENSG00000133275	PBANKA_103020	0.255204445883265
ENSG00000188732	PBANKA_103020	0.277055355042471
ENSG00000197136	PBANKA_103020	-0.37774390701756
ENSG00000163702	PBANKA_103020	0.362417494658409
ENSG00000162631	PBANKA_103020	0.305422521169452
ENSG00000149289	PBANKA_103020	0.248876898284429
ENSG00000069849	PBANKA_103020	0.366855325152431
ENSG00000137710	PBANKA_103020	0.346239787739746
ENSG00000189367	PBANKA_103020	0.311120128646138
ENSG00000196628	PBANKA_103020	0.243120194414658
ENSG00000183431	PBANKA_103020	0.399151278339029
ENSG00000123124	PBANKA_103020	0.305183270597405
ENSG00000089057	PBANKA_103020	0.347882829285745
ENSG00000095383	PBANKA_103020	0.32612556067257
ENSG00000129317	PBANKA_103020	0.326484468194155
ENSG00000168421	PBANKA_103020	0.34311169169253
ENSG00000164039	PBANKA_103020	0.322160636403563
ENSG00000176105	PBANKA_103020	0.283614939054536
ENSG00000170175	PBANKA_103020	0.316153169830845
ENSG00000198315	PBANKA_103020	0.272222093275584
ENSG00000184162	PBANKA_103020	0.292104042155367
ENSG00000276234	PBANKA_103020	0.350545780099698
ENSG00000095066	PBANKA_103020	0.333464016159489
ENSG00000137824	PBANKA_103020	0.351277524631557
ENSG00000156467	PBANKA_103020	0.514872528416181
ENSG00000164038	PBANKA_103020	0.284153105403847
ENSG00000132463	PBANKA_103020	0.379442891336891
ENSG00000198231	PBANKA_103020	0.257672126268059
ENSG00000006715	PBANKA_103020	0.223103453197931
ENSG00000069974	PBANKA_103020	0.341142760277936
ENSG00000170571	PBANKA_103020	0.329611942950993
ENSG00000198382	PBANKA_103020	0.242964154886985
ENSG00000175606	PBANKA_103020	0.39071369003101
ENSG00000108588	PBANKA_103020	0.333703894360414
ENSG00000198001	PBANKA_103020	0.328757556650293
ENSG00000174780	PBANKA_103020	0.380313056928445
ENSG00000104889	PBANKA_103020	0.2954264229189
ENSG00000144837	PBANKA_103020	-0.194708091076188
ENSG00000092051	PBANKA_103020	0.296237167532276
ENSG00000204618	PBANKA_103020	0.283889301376244
ENSG00000011454	PBANKA_103020	0.238546114798892
ENSG00000260916	PBANKA_103020	0.298326432158809
ENSG00000132792	PBANKA_103020	0.310629295422882
ENSG00000213983	PBANKA_103020	0.307210061702693
ENSG00000152990	PBANKA_103020	0.371909207995333
ENSG00000067606	PBANKA_103020	0.348880601589327
ENSG00000067167	PBANKA_103020	0.353134098364789
ENSG00000100167	PBANKA_103020	-0.290953324134616
ENSG00000100647	PBANKA_103020	-0.319670997295407
ENSG00000198026	PBANKA_103020	-0.348827747109766
ENSG00000148334	PBANKA_103020	0.340461715299854
ENSG00000127666	PBANKA_103020	-0.185811060896961
ENSG00000188342	PBANKA_103020	0.243821847469165
ENSG00000284491	PBANKA_103020	0.380110460435398
ENSG00000069943	PBANKA_103020	0.388379615633231
ENSG00000178719	PBANKA_103020	0.299580426978854
ENSG00000180332	PBANKA_103020	0.223058819081971
ENSG00000159140	PBANKA_103020	0.222122283270864
ENSG00000172009	PBANKA_103020	0.304190401822794
ENSG00000105355	PBANKA_103020	0.286720889420407
ENSG00000196569	PBANKA_103020	0.238074203095843
ENSG00000123737	PBANKA_103020	0.350864006856786
ENSG00000148634	PBANKA_103020	0.227638416035634
ENSG00000128050	PBANKA_103020	0.385784634028082
ENSG00000132518	PBANKA_103020	0.240127531052815
ENSG00000114742	PBANKA_103020	0.345092810182133
ENSG00000110768	PBANKA_103020	0.358938111665318
ENSG00000173517	PBANKA_103020	0.272152074637527
ENSG00000142494	PBANKA_103020	-0.297016610880784
ENSG00000168438	PBANKA_103020	0.348766809811174
ENSG00000165271	PBANKA_103020	-0.252294387129611
ENSG00000113600	PBANKA_103020	0.260496702943297
ENSG00000134516	PBANKA_103020	0.290393554200144
ENSG00000173114	PBANKA_103020	0.30011218701157
ENSG00000146007	PBANKA_103020	0.402742704681707
ENSG00000160124	PBANKA_103020	0.307384484411924
ENSG00000170445	PBANKA_103020	0.373124962829723
ENSG00000184903	PBANKA_103020	0.324621859513572
ENSG00000198522	PBANKA_103020	0.334053081806304
ENSG00000111642	PBANKA_103020	0.320963558217181
ENSG00000135341	PBANKA_103020	0.246486517077651
ENSG00000168818	PBANKA_103020	0.364238523126446
ENSG00000259431	PBANKA_103020	0.331843574961236
ENSG00000164081	PBANKA_103020	0.302063521763997
ENSG00000110172	PBANKA_103020	0.278355414917491
ENSG00000171792	PBANKA_103020	0.386019032048281
ENSG00000154920	PBANKA_103020	0.383863052774743
ENSG00000111203	PBANKA_103020	0.26124554093139
ENSG00000169684	PBANKA_103020	0.273298508253291
ENSG00000174343	PBANKA_103020	-0.300570342224084
ENSG00000154589	PBANKA_103020	0.411793682691036
ENSG00000052723	PBANKA_103020	0.388133392113842
ENSG00000136271	PBANKA_103020	0.314343867028665
ENSG00000121577	PBANKA_103020	0.332060334107487
ENSG00000198743	PBANKA_103020	0.290075499436141
ENSG00000159131	PBANKA_103020	0.400214812672414
ENSG00000243927	PBANKA_103020	0.29536367397155
ENSG00000243943	PBANKA_103020	0.33765097040442
ENSG00000146834	PBANKA_103020	-0.244346449574688
ENSG00000128463	PBANKA_103020	0.414844039773704
ENSG00000086570	PBANKA_103020	0.287534062200985
ENSG00000198185	PBANKA_103020	-0.220602166634375
ENSG00000108352	PBANKA_103020	0.223865082920515
ENSG00000110274	PBANKA_103020	0.301654103946236
ENSG00000163798	PBANKA_103020	0.33271941575913
ENSG00000108592	PBANKA_103020	0.39353987456063
ENSG00000172466	PBANKA_103020	0.353199057844439
ENSG00000099308	PBANKA_103020	-0.241766962589983
ENSG00000114841	PBANKA_103020	0.353895879150972
ENSG00000152270	PBANKA_103020	0.318155608656891
ENSG00000087191	PBANKA_103020	0.379630171504031
ENSG00000119760	PBANKA_103020	0.397142406883527
ENSG00000104129	PBANKA_103020	0.367559159454265
ENSG00000101574	PBANKA_103020	0.275414852192319
ENSG00000092529	PBANKA_103020	0.27126314272306
ENSG00000155719	PBANKA_103020	0.28267934044236
ENSG00000169016	PBANKA_103020	0.367259892904114
ENSG00000104381	PBANKA_103020	0.435791343628896
ENSG00000179477	PBANKA_103020	0.380007528013049
ENSG00000128918	PBANKA_103020	0.281698476425701
ENSG00000120314	PBANKA_103020	0.381417126097846
ENSG00000181544	PBANKA_103020	0.278819509878433
ENSG00000155329	PBANKA_103020	0.391923091290118
ENSG00000205758	PBANKA_103020	0.34007724914856
ENSG00000167904	PBANKA_103020	0.357826157343167
ENSG00000112855	PBANKA_103020	0.313590542680582
ENSG00000182247	PBANKA_103020	0.279257597671641
ENSG00000183741	PBANKA_103020	-0.238397012188745
ENSG00000119487	PBANKA_103020	0.375552742278552
ENSG00000115902	PBANKA_103020	0.285809614653364
ENSG00000147592	PBANKA_103020	0.356073702039202
ENSG00000182670	PBANKA_103020	0.270140288498781
ENSG00000115084	PBANKA_103020	0.321273422060787
ENSG00000145545	PBANKA_103020	0.35187555911457
ENSG00000175066	PBANKA_103020	0.301239477885568
ENSG00000154237	PBANKA_103020	0.243880995227132
ENSG00000122490	PBANKA_103020	0.324446755600026
ENSG00000108312	PBANKA_103020	0.249809370047852
ENSG00000137574	PBANKA_103020	0.319882530831535
ENSG00000023445	PBANKA_103020	0.269365548478645
ENSG00000103569	PBANKA_103020	0.339787074533468
ENSG00000154359	PBANKA_103020	0.363489352548491
ENSG00000130150	PBANKA_103020	0.345853717076862
ENSG00000196981	PBANKA_103020	0.324277549513812
ENSG00000184845	PBANKA_103020	-0.263565360259582
ENSG00000166902	PBANKA_103020	0.365771844421633
ENSG00000221947	PBANKA_103020	0.326036781735196
ENSG00000134905	PBANKA_103020	0.3035495591997
ENSG00000172673	PBANKA_103020	0.333525951590567
ENSG00000204264	PBANKA_103020	0.325508887427486
ENSG00000108506	PBANKA_103020	0.265500351324648
ENSG00000095539	PBANKA_103020	0.270015765722049
ENSG00000170142	PBANKA_103020	0.297464901044367
ENSG00000064225	PBANKA_103020	0.277167405609039
ENSG00000166091	PBANKA_103020	0.314636682813051
ENSG00000196083	PBANKA_103020	0.274226017339703
ENSG00000148450	PBANKA_103020	0.351940708512414
ENSG00000110911	PBANKA_103020	0.283164492895718
ENSG00000196236	PBANKA_103020	0.260131906559662
ENSG00000148396	PBANKA_103020	-0.282768029194449
ENSG00000276043	PBANKA_103020	0.306170753941915
ENSG00000183066	PBANKA_103020	0.347675625895198
ENSG00000176058	PBANKA_103020	-0.219242255215594
ENSG00000125772	PBANKA_103020	0.265525363662643
ENSG00000124588	PBANKA_103020	0.351609018703892
ENSG00000164466	PBANKA_103020	0.443154263665106
ENSG00000157870	PBANKA_103020	0.327238112124515
ENSG00000091527	PBANKA_103020	0.424464056736363
ENSG00000079999	PBANKA_103020	0.2882140440245
ENSG00000168591	PBANKA_103020	0.351613007106461
ENSG00000171307	PBANKA_103020	0.319280944690218
ENSG00000276023	PBANKA_103020	0.319968114459226
ENSG00000080986	PBANKA_103020	0.380936549221973
ENSG00000100814	PBANKA_103020	0.373215406443304
ENSG00000138346	PBANKA_103020	0.25034864443154
ENSG00000186104	PBANKA_103020	0.43475176460377
ENSG00000171475	PBANKA_103020	0.232346840991516
ENSG00000144847	PBANKA_103020	0.282472307487763
ENSG00000057019	PBANKA_103020	0.311231072625075
ENSG00000118276	PBANKA_103020	0.292031601468325
ENSG00000148219	PBANKA_103020	0.320341718611767
ENSG00000139793	PBANKA_103020	0.277116414759108
ENSG00000173542	PBANKA_103020	0.249123400503782
ENSG00000013364	PBANKA_103020	0.292171071464219
ENSG00000156136	PBANKA_103020	0.384711617324459
ENSG00000135297	PBANKA_103020	0.32795318007155
ENSG00000197170	PBANKA_103020	0.291226775158423
ENSG00000074660	PBANKA_103020	0.301231115186051
ENSG00000177613	PBANKA_103020	0.263683754501547
ENSG00000130717	PBANKA_103020	0.363359669874943
ENSG00000183979	PBANKA_103020	0.262865057685778
ENSG00000011523	PBANKA_103020	0.26264333023782
ENSG00000275835	PBANKA_103020	0.316140521966247
ENSG00000105737	PBANKA_103020	-0.280996837455114
ENSG00000086504	PBANKA_103020	0.349963073792389
ENSG00000130714	PBANKA_103020	0.311979791309562
ENSG00000163412	PBANKA_103020	0.322441457881471
ENSG00000137338	PBANKA_103020	-0.22377033953255
ENSG00000164305	PBANKA_103020	0.409395658276517
ENSG00000105397	PBANKA_103020	0.291280599606986
ENSG00000186310	PBANKA_103020	0.308103335281388
ENSG00000197062	PBANKA_103020	0.328260733453601
ENSG00000139618	PBANKA_103020	0.300511991148416
ENSG00000178537	PBANKA_103020	0.313223400918237
ENSG00000170837	PBANKA_103020	0.368245218521258
ENSG00000141759	PBANKA_103020	0.332961331784871
ENSG00000151239	PBANKA_103020	0.33614606104015
ENSG00000101346	PBANKA_103020	0.305382327917766
ENSG00000149292	PBANKA_103020	0.247211151636208
ENSG00000134755	PBANKA_103020	0.265423237804011
ENSG00000154957	PBANKA_103020	0.26857521920939
ENSG00000089199	PBANKA_103020	0.34382534634729
ENSG00000110218	PBANKA_103020	0.262195059676838
ENSG00000174032	PBANKA_103020	0.232742022180679
ENSG00000105373	PBANKA_103020	0.302611195101057
ENSG00000183520	PBANKA_103020	0.300312301555836
ENSG00000069869	PBANKA_103020	0.286534353216902
ENSG00000122912	PBANKA_103020	0.312513987434886
ENSG00000085491	PBANKA_103020	0.258078598494072
ENSG00000069966	PBANKA_103020	0.36937627332634
ENSG00000144867	PBANKA_103020	0.385108308821302
ENSG00000107282	PBANKA_103020	-0.244927565832526
ENSG00000163781	PBANKA_103020	0.233637795951999
ENSG00000113749	PBANKA_103020	0.275547890656558
ENSG00000167705	PBANKA_103020	0.309485931078607
ENSG00000139173	PBANKA_103020	0.293322060341655
ENSG00000172977	PBANKA_103020	0.293262565186783
ENSG00000165312	PBANKA_103020	0.266536924853013
ENSG00000169251	PBANKA_103020	0.369734501065634
ENSG00000113140	PBANKA_103020	0.318010462634041
ENSG00000125877	PBANKA_103020	0.332354404042839
ENSG00000162390	PBANKA_103020	-0.326306883665723
ENSG00000101546	PBANKA_103020	0.283446060312733
ENSG00000101407	PBANKA_103020	0.345331455945245
ENSG00000162391	PBANKA_103020	-0.341933757477449
ENSG00000188647	PBANKA_103020	0.309213856149817
ENSG00000114378	PBANKA_103020	0.262340035348462
ENSG00000196199	PBANKA_103020	0.332410529177228
ENSG00000147202	PBANKA_103020	0.308651082548062
ENSG00000101558	PBANKA_103020	0.319870455439915
ENSG00000136869	PBANKA_103020	0.261218314381064
ENSG00000165449	PBANKA_103020	0.314264147202405
ENSG00000159200	PBANKA_103020	0.364882785520549
ENSG00000125703	PBANKA_103020	0.442977417739308
ENSG00000120594	PBANKA_103020	0.32174748410297
ENSG00000197272	PBANKA_103020	0.252857961089284
ENSG00000068831	PBANKA_103020	0.260701673853476
ENSG00000168356	PBANKA_103020	0.272978614371184
ENSG00000100815	PBANKA_103020	0.313088207195437
ENSG00000163697	PBANKA_103020	-0.232264919094762
ENSG00000196074	PBANKA_103020	0.29827533482912
ENSG00000051596	PBANKA_103020	0.406555456498568
ENSG00000102103	PBANKA_103020	0.387524602712852
ENSG00000163840	PBANKA_103020	0.28462098059921
ENSG00000141428	PBANKA_103020	0.334874318648904
ENSG00000062194	PBANKA_103020	0.267068211213762
ENSG00000138496	PBANKA_103020	0.306728083300815
ENSG00000094804	PBANKA_103020	0.326018314595059
ENSG00000182732	PBANKA_103020	0.218505881606369
ENSG00000136986	PBANKA_103020	0.302695898863915
ENSG00000105401	PBANKA_103020	0.346745404642834
ENSG00000032219	PBANKA_103020	0.220896081702976
ENSG00000140382	PBANKA_103020	0.376163167824678
ENSG00000100209	PBANKA_103020	0.332937838548725
ENSG00000160396	PBANKA_103020	-0.389014318881577
ENSG00000118482	PBANKA_103020	0.255327279298046
ENSG00000138686	PBANKA_103020	0.349329821225684
ENSG00000065989	PBANKA_103020	-0.309783975863244
ENSG00000089195	PBANKA_103020	0.448858784376616
ENSG00000141127	PBANKA_103020	0.377055145084166
ENSG00000183765	PBANKA_103020	0.344235380052846
ENSG00000148303	PBANKA_103020	0.375582668036283
ENSG00000185619	PBANKA_103020	0.352287485219136
ENSG00000148400	PBANKA_103020	-0.285909752156449
ENSG00000243725	PBANKA_103020	0.283463789073776
ENSG00000165209	PBANKA_103020	0.337725845460261
ENSG00000088448	PBANKA_103020	0.330896785658164
ENSG00000161281	PBANKA_103020	-0.322935713205503
ENSG00000113583	PBANKA_103020	0.353104483716464
ENSG00000126768	PBANKA_103020	0.282569517557312
ENSG00000127586	PBANKA_103020	0.351510442361548
ENSG00000137492	PBANKA_103020	0.445359791983999
ENSG00000135315	PBANKA_103020	0.291951924396436
ENSG00000167635	PBANKA_103020	0.301116315087978
ENSG00000155034	PBANKA_103020	-0.299963981032456
ENSG00000108465	PBANKA_103020	0.363099379713059
ENSG00000162636	PBANKA_103020	0.261002288002224
ENSG00000079931	PBANKA_103020	0.370943803003443
ENSG00000013275	PBANKA_103020	0.304784919975793
ENSG00000133731	PBANKA_103020	0.385231441474517
ENSG00000178252	PBANKA_103020	0.303155685565893
ENSG00000140367	PBANKA_103020	0.274738453291461
ENSG00000145907	PBANKA_103020	0.306771531445425
ENSG00000116151	PBANKA_103020	0.351835004402524
ENSG00000145817	PBANKA_103020	0.37376521629827
ENSG00000138336	PBANKA_103020	0.217104857508361
ENSG00000184613	PBANKA_103020	0.265500508998471
ENSG00000166471	PBANKA_103020	0.277306083743161
ENSG00000184983	PBANKA_103020	0.399234418850829
ENSG00000185101	PBANKA_103020	0.293877168284255
ENSG00000178149	PBANKA_103020	0.350812393739146
ENSG00000130935	PBANKA_103020	0.358960326907479
ENSG00000129484	PBANKA_103020	0.377819903293713
ENSG00000075624	PBANKA_103020	0.254166305320346
ENSG00000081148	PBANKA_103020	0.274282625651884
ENSG00000251692	PBANKA_103020	-0.30383233072982
ENSG00000074319	PBANKA_103020	0.319110470994063
ENSG00000119711	PBANKA_103020	0.292526955870868
ENSG00000105662	PBANKA_103020	-0.297145467818528
ENSG00000074935	PBANKA_103020	0.408521954600552
ENSG00000239264	PBANKA_103020	0.388503085794674
ENSG00000104805	PBANKA_103020	0.328289991144827
ENSG00000156471	PBANKA_103020	0.343007696500983
ENSG00000138629	PBANKA_103020	0.365559879056668
ENSG00000198945	PBANKA_103020	0.27955602268076
ENSG00000139842	PBANKA_103020	0.276429515911353
ENSG00000128815	PBANKA_103020	-0.234265968041081
ENSG00000153162	PBANKA_103020	0.262787856378458
ENSG00000075884	PBANKA_103020	0.366868218874054
ENSG00000178467	PBANKA_103020	0.30655992688531
ENSG00000116350	PBANKA_103020	0.301492872176277
ENSG00000119725	PBANKA_103020	0.311236592438363
ENSG00000241258	PBANKA_103020	0.314294454553691
ENSG00000169783	PBANKA_103020	-0.191784895929634
ENSG00000197885	PBANKA_103020	0.383492917676404
ENSG00000102683	PBANKA_103020	-0.205747226188446
ENSG00000151725	PBANKA_103020	0.443151121383979
ENSG00000088766	PBANKA_103020	0.349817588919854
ENSG00000076513	PBANKA_103020	0.340117551488643
ENSG00000123094	PBANKA_103020	0.256825621329076
ENSG00000184007	PBANKA_103020	0.401363728257976
ENSG00000163138	PBANKA_103020	0.295970907914622
ENSG00000114446	PBANKA_103020	0.385394565810621
ENSG00000047188	PBANKA_103020	0.26295680642446
ENSG00000115091	PBANKA_103020	0.313031757110895
ENSG00000172469	PBANKA_103020	0.33735888427359
ENSG00000111832	PBANKA_103020	0.399291593788422
ENSG00000158234	PBANKA_103020	0.398915424208932
ENSG00000126226	PBANKA_103020	0.31375297441942
ENSG00000164483	PBANKA_103020	0.363651189356037
ENSG00000165195	PBANKA_103020	0.388752183211183
ENSG00000130734	PBANKA_103020	0.27658394708926
ENSG00000253598	PBANKA_103020	0.254064216421789
ENSG00000173218	PBANKA_103020	0.348057746695854
ENSG00000142599	PBANKA_103020	-0.212005846885921
ENSG00000115525	PBANKA_103020	0.349428734563521
ENSG00000129347	PBANKA_103020	0.391097826408403
ENSG00000132563	PBANKA_103020	0.343920837335957
ENSG00000168993	PBANKA_103020	0.307107543144641
ENSG00000122970	PBANKA_103020	0.318189817044254
ENSG00000162639	PBANKA_103020	0.412036225014514
ENSG00000197496	PBANKA_103020	-0.28543185878142
ENSG00000176170	PBANKA_103020	0.287008394242095
ENSG00000168300	PBANKA_103020	0.26630689357109
ENSG00000131944	PBANKA_103020	0.326485242755397
ENSG00000196636	PBANKA_103020	0.423446381856494
ENSG00000120451	PBANKA_103020	0.343058270693664
ENSG00000187210	PBANKA_103020	0.359832347489722
ENSG00000157617	PBANKA_103020	0.276154113098769
ENSG00000161542	PBANKA_103020	0.275390590983519
ENSG00000124279	PBANKA_103020	0.400306960570876
ENSG00000213585	PBANKA_103020	0.286316886906074
ENSG00000124275	PBANKA_103020	0.338537398423076
ENSG00000164114	PBANKA_103020	0.391744243079577
ENSG00000101596	PBANKA_103020	0.253794802974277
ENSG00000116353	PBANKA_103020	0.354760010061238
ENSG00000141425	PBANKA_103020	0.232437567195198
ENSG00000006611	PBANKA_103020	-0.318124356699166
ENSG00000142065	PBANKA_103020	0.190635980721996
ENSG00000183918	PBANKA_103020	0.281542758072252
ENSG00000165072	PBANKA_103020	-0.210314702617168
ENSG00000137845	PBANKA_103020	0.233638109275046
ENSG00000116747	PBANKA_103020	0.305182097452177
ENSG00000178896	PBANKA_103020	0.294622202474841
ENSG00000101972	PBANKA_103020	0.273045609471703
ENSG00000143033	PBANKA_103020	0.341201990168326
ENSG00000163626	PBANKA_103020	0.335368592760243
ENSG00000059122	PBANKA_103020	0.313396025477235
ENSG00000154642	PBANKA_103020	0.274231494125224
ENSG00000020922	PBANKA_103020	0.285559596619379
ENSG00000174915	PBANKA_103020	0.322515172480829
ENSG00000156050	PBANKA_103020	0.343713115977396
ENSG00000124383	PBANKA_103020	0.274601435044045
ENSG00000148225	PBANKA_103020	0.351071030061375
ENSG00000132950	PBANKA_103020	0.303033159701758
ENSG00000136444	PBANKA_103020	0.320099532346752
ENSG00000103035	PBANKA_103020	0.445043729923852
ENSG00000134324	PBANKA_103020	0.261672857813049
ENSG00000113638	PBANKA_103020	0.399098299478408
ENSG00000152558	PBANKA_103020	0.324617634116288
ENSG00000104953	PBANKA_103020	0.367957206216106
ENSG00000150281	PBANKA_103020	0.238737350088864
ENSG00000116750	PBANKA_103020	0.404274965073936
ENSG00000121022	PBANKA_103020	0.299989038958342
ENSG00000111834	PBANKA_103020	0.353230626496224
ENSG00000168781	PBANKA_103020	0.238589950147726
ENSG00000105664	PBANKA_103020	-0.234363759905637
ENSG00000068001	PBANKA_103020	0.294882635290038
ENSG00000158604	PBANKA_103020	0.320365376337825
ENSG00000153339	PBANKA_103020	0.352203077362849
ENSG00000121964	PBANKA_103020	0.428117807495632
ENSG00000066777	PBANKA_103020	0.227971221843437
ENSG00000168036	PBANKA_103020	0.328074274398891
ENSG00000166527	PBANKA_103020	0.301821216420931
ENSG00000126858	PBANKA_103020	0.275807707354522
ENSG00000108061	PBANKA_103020	0.297751785314939
ENSG00000103037	PBANKA_103020	0.390883429850885
ENSG00000104312	PBANKA_103020	0.302295775501612
ENSG00000205581	PBANKA_103020	0.398353128218712
ENSG00000171456	PBANKA_103020	0.279175645483532
ENSG00000196227	PBANKA_103020	0.362990336761537
ENSG00000178125	PBANKA_103020	0.37765751708658
ENSG00000132825	PBANKA_103020	0.314787062320606
ENSG00000070010	PBANKA_103020	0.371259830763147
ENSG00000152953	PBANKA_103020	0.426605831781809
ENSG00000079950	PBANKA_103020	0.294670601516112
ENSG00000163428	PBANKA_103020	0.378359122832717
ENSG00000165521	PBANKA_103020	0.249996764078921
ENSG00000162148	PBANKA_103020	0.37288704764156
ENSG00000183309	PBANKA_103020	0.232955399578279
ENSG00000132182	PBANKA_103020	-0.306703400943791
ENSG00000117500	PBANKA_103020	0.366148493811554
ENSG00000166523	PBANKA_103020	0.316952953676867
ENSG00000175054	PBANKA_103020	0.315913825251899
ENSG00000136449	PBANKA_103020	0.357479134894667
ENSG00000166478	PBANKA_103020	0.31563635838331
ENSG00000128607	PBANKA_103020	0.341222177247103
ENSG00000166454	PBANKA_103020	0.398816722404724
ENSG00000143919	PBANKA_103020	0.223105562623132
ENSG00000254004	PBANKA_103020	0.325100039470801
ENSG00000166451	PBANKA_103020	0.364685179023076
ENSG00000078018	PBANKA_103020	0.265797301609935
ENSG00000196547	PBANKA_103020	0.397481480108387
ENSG00000100722	PBANKA_103020	0.265670105203838
ENSG00000124201	PBANKA_103020	0.255586804242253
ENSG00000037757	PBANKA_103020	0.278771347016093
ENSG00000060339	PBANKA_103020	0.259959869878622
ENSG00000186088	PBANKA_103020	0.309036199245571
ENSG00000107263	PBANKA_103020	-0.268561694216794
ENSG00000158445	PBANKA_103020	0.28237705779718
ENSG00000132356	PBANKA_103020	0.318969680644142
ENSG00000124228	PBANKA_103020	0.370648654836456
ENSG00000198961	PBANKA_103020	0.277926371784271
ENSG00000002822	PBANKA_103020	0.291473927981455
ENSG00000166455	PBANKA_103020	0.28739602552997
ENSG00000055955	PBANKA_103020	0.365055750733503
ENSG00000152492	PBANKA_103020	0.359733593604181
ENSG00000112249	PBANKA_103020	0.229710063547406
ENSG00000103121	PBANKA_103020	0.380512690892298
ENSG00000070669	PBANKA_103020	0.390854402572094
ENSG00000102359	PBANKA_103020	0.259917402006237
ENSG00000127951	PBANKA_103020	0.281947667348728
ENSG00000150401	PBANKA_103020	0.335493460580615
ENSG00000171121	PBANKA_103020	0.412993742567036
ENSG00000135205	PBANKA_103020	0.332569334492944
ENSG00000065883	PBANKA_103020	0.271031164762475
ENSG00000112299	PBANKA_103020	0.35111091922111
ENSG00000169087	PBANKA_103020	0.349483865851706
ENSG00000090863	PBANKA_103020	0.248964973006705
ENSG00000102010	PBANKA_103020	0.324152587212361
ENSG00000106976	PBANKA_103020	-0.263133253220821
ENSG00000177119	PBANKA_103020	0.252495656389347
ENSG00000188747	PBANKA_103020	-0.357806030502151
ENSG00000075292	PBANKA_103020	0.288802388419407
ENSG00000013810	PBANKA_103020	0.333624418460815
ENSG00000148248	PBANKA_103020	0.3187559588588
ENSG00000100399	PBANKA_103020	-0.232806816619678
ENSG00000180998	PBANKA_103020	0.292591962866428
ENSG00000175467	PBANKA_103020	0.387493031231549
ENSG00000173276	PBANKA_103020	0.269273322264413
ENSG00000138463	PBANKA_103020	0.284643612943661
ENSG00000120705	PBANKA_103020	0.375773830347733
ENSG00000009694	PBANKA_103020	0.26601545195869
ENSG00000178163	PBANKA_103020	0.28152189549989
ENSG00000170802	PBANKA_103020	0.240960146666872
ENSG00000277161	PBANKA_103020	0.333513103248539
ENSG00000171453	PBANKA_103020	0.294701237012009
ENSG00000103599	PBANKA_103020	0.298957592993818
ENSG00000133216	PBANKA_103020	-0.21777065241414
ENSG00000127980	PBANKA_103020	0.238052273646222
ENSG00000105499	PBANKA_103020	0.26603473723999
ENSG00000186603	PBANKA_103020	0.408440544284673
ENSG00000124215	PBANKA_103020	-0.229138411494693
ENSG00000143452	PBANKA_103020	0.236085090693943
ENSG00000172057	PBANKA_103020	0.366996035613065
ENSG00000159921	PBANKA_103020	0.315284598620573
ENSG00000131584	PBANKA_103020	-0.309072520044042
ENSG00000203814	PBANKA_103020	0.278557537159494
ENSG00000151247	PBANKA_103020	0.393260554025786
ENSG00000010319	PBANKA_103020	-0.303543606197221
ENSG00000109381	PBANKA_103020	0.263923524588687
ENSG00000151726	PBANKA_103020	0.277479170586381
ENSG00000163884	PBANKA_103020	-0.24992329788177
ENSG00000180773	PBANKA_103020	0.309993839018878
ENSG00000051382	PBANKA_103020	0.24825096661052
ENSG00000197057	PBANKA_103020	0.313320268161309
ENSG00000134371	PBANKA_103020	0.320471422979685
ENSG00000163738	PBANKA_103020	0.360891422790582
ENSG00000007952	PBANKA_103020	-0.299390357535008
ENSG00000145868	PBANKA_103020	0.358677887936554
ENSG00000164823	PBANKA_103020	0.235138543087542
ENSG00000118113	PBANKA_103020	0.294032360063465
ENSG00000124571	PBANKA_103020	0.247074749542567
ENSG00000168876	PBANKA_103020	0.421441563406266
ENSG00000162630	PBANKA_103020	0.235441659416019
ENSG00000111229	PBANKA_103020	0.354674422016674
ENSG00000163399	PBANKA_103020	-0.259605814863017
ENSG00000105953	PBANKA_103020	-0.232900711351922
ENSG00000108819	PBANKA_103020	-0.250735639290667
ENSG00000131871	PBANKA_103020	0.31467119395617
ENSG00000121578	PBANKA_103020	0.440178451766977
ENSG00000176771	PBANKA_103020	-0.275726290888561
ENSG00000183153	PBANKA_103020	0.359270611104159
ENSG00000198839	PBANKA_103020	0.427884091471324
ENSG00000146013	PBANKA_103020	-0.210724838932688
ENSG00000065717	PBANKA_103020	-0.321562880133348
ENSG00000181924	PBANKA_103020	0.33129411656234
ENSG00000270882	PBANKA_103020	0.33106051803413
ENSG00000103061	PBANKA_103020	0.339554957147745
ENSG00000156508	PBANKA_103020	0.398678271118734
ENSG00000103064	PBANKA_103020	0.304448154399982
ENSG00000134627	PBANKA_103020	0.378232686075331
ENSG00000132024	PBANKA_103020	-0.266786241090041
ENSG00000182134	PBANKA_103020	0.306385398658578
ENSG00000166025	PBANKA_103020	0.335349550764354
ENSG00000144445	PBANKA_103020	0.294705473276711
ENSG00000151702	PBANKA_103020	0.294762474518292
ENSG00000168411	PBANKA_103020	0.314946271653507
ENSG00000132016	PBANKA_103020	-0.275070630685933
ENSG00000109618	PBANKA_103020	0.326771308123324
ENSG00000215475	PBANKA_103020	-0.275867001743041
ENSG00000132259	PBANKA_103020	0.356145865460267
ENSG00000050426	PBANKA_103020	0.356406113438244
ENSG00000123416	PBANKA_103020	0.343739557244139
ENSG00000152127	PBANKA_103020	0.300628561077916
ENSG00000150656	PBANKA_103020	0.227991380974861
ENSG00000106327	PBANKA_103020	0.322619442129721
ENSG00000169439	PBANKA_103020	0.434488572704528
ENSG00000176407	PBANKA_103020	0.271067838637338
ENSG00000172985	PBANKA_103020	0.337789462145506
ENSG00000119431	PBANKA_103020	0.314765274095836
ENSG00000196814	PBANKA_103020	-0.244519856936569
ENSG00000155158	PBANKA_103020	0.254862978251505
ENSG00000145014	PBANKA_103020	0.328839426555603
ENSG00000162869	PBANKA_103020	0.241048638894476
ENSG00000167553	PBANKA_103020	0.33419948026777
ENSG00000148218	PBANKA_103020	0.218742245899368
ENSG00000143450	PBANKA_103020	0.342013651553492
ENSG00000103423	PBANKA_103020	0.281263415035985
ENSG00000063601	PBANKA_103020	0.2485020229066
ENSG00000141441	PBANKA_103020	0.293869394773796
ENSG00000171492	PBANKA_103020	0.371930787143557
ENSG00000182489	PBANKA_103020	-0.277759641699328
ENSG00000006652	PBANKA_103020	0.324920842293836
ENSG00000197705	PBANKA_103020	0.379244710561544
ENSG00000197147	PBANKA_103020	0.293312912849054
ENSG00000134758	PBANKA_103020	0.285378038499408
ENSG00000085719	PBANKA_103020	0.315621461314159
ENSG00000163131	PBANKA_103020	0.314040089604545
ENSG00000189079	PBANKA_103020	0.232767790232656
ENSG00000143436	PBANKA_103020	0.301926149572439
ENSG00000095319	PBANKA_103020	-0.322808392998375
ENSG00000078403	PBANKA_103020	0.23661448452607
ENSG00000150403	PBANKA_103020	0.434157546536422
ENSG00000159873	PBANKA_103020	0.353884915053011
ENSG00000186862	PBANKA_103020	0.281363096434137
ENSG00000154265	PBANKA_103020	0.356276520994532
ENSG00000136279	PBANKA_103020	0.310787710008791
ENSG00000110958	PBANKA_103020	0.333134571646464
ENSG00000088205	PBANKA_103020	0.36819591129944
ENSG00000171530	PBANKA_103020	0.397904058371348
ENSG00000154274	PBANKA_103020	0.295931203523482
ENSG00000215421	PBANKA_103020	0.281052477385688
ENSG00000106524	PBANKA_103020	0.240818713723782
ENSG00000173040	PBANKA_103020	0.26448973355828
ENSG00000183258	PBANKA_103020	0.327532850431567
ENSG00000124767	PBANKA_103020	0.319107391829768
ENSG00000082684	PBANKA_103020	-0.259053737478292
ENSG00000121940	PBANKA_103020	0.306390457500367
ENSG00000138587	PBANKA_103020	-0.224878218611866
ENSG00000143387	PBANKA_103020	-0.281932675451841
ENSG00000110925	PBANKA_103020	0.235488946888975
ENSG00000159708	PBANKA_103020	0.320967194599481
ENSG00000082258	PBANKA_103020	0.293627354451871
ENSG00000179335	PBANKA_103020	0.366473823288604
ENSG00000161249	PBANKA_103020	0.332936134119965
ENSG00000182022	PBANKA_103020	0.306616433988943
ENSG00000122783	PBANKA_103020	0.25953977184614
ENSG00000125633	PBANKA_103020	0.370080145823128
ENSG00000172007	PBANKA_103020	0.28159695840712
ENSG00000164209	PBANKA_103020	0.36721609511283
ENSG00000146856	PBANKA_103020	0.339905818190138
ENSG00000198176	PBANKA_103020	0.335193972027549
ENSG00000143079	PBANKA_103020	0.284913667574134
ENSG00000164134	PBANKA_103020	0.300576706112101
ENSG00000121957	PBANKA_103020	0.387610460614601
ENSG00000180914	PBANKA_103020	0.342079868642887
ENSG00000203666	PBANKA_103020	0.305532210704647
ENSG00000111790	PBANKA_103020	0.364768924226493
ENSG00000135451	PBANKA_103020	0.369003327017649
ENSG00000080618	PBANKA_103020	0.287473197424745
ENSG00000175376	PBANKA_103020	0.347484297118241
ENSG00000151116	PBANKA_103020	0.251205700474801
ENSG00000149179	PBANKA_103020	0.330343205062893
ENSG00000132842	PBANKA_103020	0.197165571309485
ENSG00000179151	PBANKA_103020	0.339083964607899
ENSG00000100219	PBANKA_103020	0.337581321903476
ENSG00000146802	PBANKA_103020	0.336625291863047
ENSG00000104731	PBANKA_103020	0.265379261557484
ENSG00000162849	PBANKA_103020	-0.228372514025611
ENSG00000106268	PBANKA_103020	0.407752983671189
ENSG00000134247	PBANKA_103020	0.282693713811288
ENSG00000143368	PBANKA_103020	-0.28547321690669
ENSG00000168038	PBANKA_103020	0.286217325707186
ENSG00000185420	PBANKA_103020	0.352783010513039
ENSG00000155287	PBANKA_103020	0.300258273555391
ENSG00000186665	PBANKA_103020	0.374074552675594
ENSG00000132600	PBANKA_103020	0.338130810091396
ENSG00000135437	PBANKA_103020	-0.224796223753073
ENSG00000068784	PBANKA_103020	0.398936060117156
ENSG00000170439	PBANKA_103020	0.446545573274003
ENSG00000064115	PBANKA_103020	0.31687417410164
ENSG00000027001	PBANKA_103020	-0.272038296710689
ENSG00000135318	PBANKA_103020	0.353969555926863
ENSG00000169641	PBANKA_103020	0.272292326175373
ENSG00000188917	PBANKA_103020	0.351495100761513
ENSG00000169239	PBANKA_103020	0.273939978089232
ENSG00000100519	PBANKA_103020	0.426562937968954
ENSG00000134245	PBANKA_103020	0.307118788615138
ENSG00000127364	PBANKA_103020	0.250857659795867
ENSG00000214102	PBANKA_103020	0.303504525058641
ENSG00000007341	PBANKA_103020	0.325717887873896
ENSG00000141424	PBANKA_103020	0.389234630017514
ENSG00000071073	PBANKA_103020	0.301301612020429
ENSG00000106028	PBANKA_103020	0.371723521286472
ENSG00000125124	PBANKA_103020	0.254889393337384
ENSG00000132361	PBANKA_103020	-0.18270074572958
ENSG00000134759	PBANKA_103020	0.288083211164213
ENSG00000153207	PBANKA_103020	0.293794245734958
ENSG00000197822	PBANKA_103020	0.294322277894985
ENSG00000134748	PBANKA_103020	0.375665598411104
ENSG00000104324	PBANKA_103020	0.267064554533898
ENSG00000169155	PBANKA_103020	0.316653900815878
ENSG00000063127	PBANKA_103020	0.351547030182548
ENSG00000204856	PBANKA_103020	0.390135474863404
ENSG00000102384	PBANKA_103020	0.287370891672053
ENSG00000144659	PBANKA_103020	0.337387236948658
ENSG00000104325	PBANKA_103020	0.366757804190702
ENSG00000087263	PBANKA_103020	0.276071066013729
ENSG00000086827	PBANKA_103020	0.327326154184261
ENSG00000111231	PBANKA_103020	0.29481227894003
ENSG00000164603	PBANKA_103020	0.241080907443458
ENSG00000172354	PBANKA_103020	0.255984460475613
ENSG00000109321	PBANKA_103020	0.328588669482033
ENSG00000065154	PBANKA_103020	0.389442219089701
ENSG00000147364	PBANKA_103020	0.37922192075055
ENSG00000160323	PBANKA_103020	-0.237867166443239
ENSG00000151164	PBANKA_103020	0.265877492095679
ENSG00000142856	PBANKA_103020	0.470079592117409
ENSG00000183087	PBANKA_103020	0.320293219011113
ENSG00000103091	PBANKA_103020	0.275879389734653
ENSG00000116237	PBANKA_103020	0.380325939567111
ENSG00000267041	PBANKA_103020	0.312157648389923
ENSG00000104320	PBANKA_103020	0.253031009683911
ENSG00000152291	PBANKA_103020	0.250178878679692
ENSG00000135048	PBANKA_103020	0.278502594411747
ENSG00000183597	PBANKA_103020	0.342946410468737
ENSG00000198879	PBANKA_103020	0.302937445447114
ENSG00000164975	PBANKA_103020	0.358424633412536
ENSG00000142687	PBANKA_103020	0.247759809893831
ENSG00000110435	PBANKA_103020	0.326093723970542
ENSG00000121350	PBANKA_103020	0.417360451612339
ENSG00000111237	PBANKA_103020	0.405768624188891
ENSG00000172086	PBANKA_103020	0.25593284733632
ENSG00000196531	PBANKA_103020	0.389847768387161
ENSG00000139218	PBANKA_103020	0.271452919582832
ENSG00000106263	PBANKA_103020	0.274551882964255
ENSG00000162711	PBANKA_103020	0.268812317703517
ENSG00000004700	PBANKA_103020	0.384138686050873
ENSG00000197498	PBANKA_103020	0.34167253354821
ENSG00000103671	PBANKA_103020	0.345401236404727
ENSG00000125629	PBANKA_103020	0.316426053140489
ENSG00000203965	PBANKA_103020	0.414429227215509
ENSG00000178999	PBANKA_103020	0.348558099225241
ENSG00000164985	PBANKA_103020	0.381264121420379
ENSG00000149089	PBANKA_103020	0.420970777464445
ENSG00000104894	PBANKA_103020	0.269230891576833
ENSG00000134253	PBANKA_103020	-0.283818911094921
ENSG00000102385	PBANKA_103020	0.254451417684726
ENSG00000241058	PBANKA_103020	0.266236393577924
ENSG00000006453	PBANKA_103020	0.285320679968138
ENSG00000131876	PBANKA_103020	0.384329501424821
ENSG00000090013	PBANKA_103020	0.336082122281479
ENSG00000165995	PBANKA_103020	0.240273469663017
ENSG00000198870	PBANKA_103020	-0.240811159417984
ENSG00000164484	PBANKA_103020	0.405987582411095
ENSG00000019169	PBANKA_103020	0.412334126382421
ENSG00000163507	PBANKA_103020	0.420786381154141
ENSG00000128789	PBANKA_103020	0.346516425599188
ENSG00000115459	PBANKA_103020	0.3205712288362
ENSG00000204165	PBANKA_103020	0.289968997260333
ENSG00000174373	PBANKA_103020	0.274775824768348
ENSG00000128908	PBANKA_103020	0.26405007363735
ENSG00000198919	PBANKA_103020	0.280802402864102
ENSG00000072840	PBANKA_103020	0.250215252491286
ENSG00000184428	PBANKA_103020	0.290206288664157
ENSG00000144115	PBANKA_103020	-0.221318184715686
ENSG00000165023	PBANKA_103020	-0.257865868118908
ENSG00000122482	PBANKA_103020	0.354113458278178
ENSG00000151729	PBANKA_103020	-0.288616171997682
ENSG00000110934	PBANKA_103020	0.327646123819407
ENSG00000169299	PBANKA_103020	0.353191405771356
ENSG00000136261	PBANKA_103020	0.30399652583703
ENSG00000106236	PBANKA_103020	-0.221303241911346
ENSG00000071859	PBANKA_103020	0.392016005305769
ENSG00000100360	PBANKA_103020	0.318644020071697
ENSG00000175857	PBANKA_103020	0.358027722971018
ENSG00000165861	PBANKA_103020	0.273361118137767
ENSG00000106477	PBANKA_103020	0.287062530039108
ENSG00000132300	PBANKA_103020	0.34207403088469
ENSG00000185875	PBANKA_103020	0.344433087855687
ENSG00000177535	PBANKA_103020	0.273350938262976
ENSG00000109771	PBANKA_103020	0.309370330659148
ENSG00000172336	PBANKA_103020	0.282782397764102
ENSG00000115365	PBANKA_103020	0.322212571329517
ENSG00000197894	PBANKA_103020	0.416709479518076
ENSG00000214700	PBANKA_103020	0.300124230026754
ENSG00000151503	PBANKA_103020	0.259579652456806
ENSG00000183762	PBANKA_103020	0.315101335217922
ENSG00000160633	PBANKA_103020	-0.250068578183762
ENSG00000213722	PBANKA_103020	0.359475789766594
ENSG00000169330	PBANKA_103020	0.342157943707583
ENSG00000065328	PBANKA_103020	0.34522625767305
ENSG00000211455	PBANKA_103020	0.309660340725269
ENSG00000121542	PBANKA_103020	0.312235989351622
ENSG00000136167	PBANKA_103020	0.282257550366217
ENSG00000150316	PBANKA_103020	0.305452865301235
ENSG00000178028	PBANKA_103020	0.310888177482429
ENSG00000065485	PBANKA_103020	0.369001535511159
ENSG00000130827	PBANKA_103020	-0.321819577656231
ENSG00000121741	PBANKA_103020	0.356492367256797
ENSG00000065361	PBANKA_103020	-0.363313019285618
ENSG00000175315	PBANKA_103020	-0.205700570264899
ENSG00000180921	PBANKA_103020	-0.272566285692524
ENSG00000243335	PBANKA_103020	0.339604575284976
ENSG00000053900	PBANKA_103020	0.279673848361723
ENSG00000151502	PBANKA_103020	0.37148610422517
ENSG00000122203	PBANKA_103020	0.358497417004824
ENSG00000213719	PBANKA_103020	0.330750005991734
ENSG00000132294	PBANKA_103020	0.324785398240852
ENSG00000186810	PBANKA_103020	-0.219167314800639
ENSG00000103496	PBANKA_103020	0.353592528242824
ENSG00000130956	PBANKA_103020	0.303703451320831
ENSG00000103415	PBANKA_103020	0.326565091827872
ENSG00000135945	PBANKA_103020	0.327557733206848
ENSG00000144840	PBANKA_103020	0.415155602798095
ENSG00000018699	PBANKA_103020	0.334892121549369
ENSG00000184634	PBANKA_103020	-0.258372901349187
ENSG00000258227	PBANKA_103020	0.332742923576043
ENSG00000171163	PBANKA_103020	0.325811189287165
ENSG00000197142	PBANKA_103020	0.298958076565497
ENSG00000070476	PBANKA_103020	0.26047491393422
ENSG00000136631	PBANKA_103020	0.343978825924439
ENSG00000183423	PBANKA_103020	0.364735825556869
ENSG00000180245	PBANKA_103020	0.251333143703929
ENSG00000137936	PBANKA_103020	0.245168294025621
ENSG00000137692	PBANKA_103020	0.410187765078138
ENSG00000180185	PBANKA_103020	0.290844057695537
ENSG00000164815	PBANKA_103020	0.393242333159494
ENSG00000106086	PBANKA_103020	0.281140632821963
ENSG00000158411	PBANKA_103020	0.380594989540211
ENSG00000002587	PBANKA_103020	-0.181494481960977
ENSG00000159720	PBANKA_103020	0.328411207802479
ENSG00000179119	PBANKA_103020	0.225123000147928
ENSG00000082515	PBANKA_103020	0.369506312205666
ENSG00000162591	PBANKA_103020	0.281108432596697
ENSG00000106080	PBANKA_103020	0.372713212435246
ENSG00000100664	PBANKA_103020	0.243714850190791
ENSG00000132781	PBANKA_103020	0.338656538722081
ENSG00000097046	PBANKA_103020	0.294581522308257
ENSG00000136193	PBANKA_103020	0.348774593493365
ENSG00000111711	PBANKA_103020	0.380201510185454
ENSG00000153406	PBANKA_103020	0.397370556673101
ENSG00000092010	PBANKA_103020	0.270960836120748
ENSG00000174173	PBANKA_103020	0.278561654398441
ENSG00000081154	PBANKA_103020	0.340411020309403
ENSG00000104714	PBANKA_103020	0.379945784293705
ENSG00000130758	PBANKA_103020	-0.224604072523388
ENSG00000105810	PBANKA_103020	0.295049135671397
ENSG00000173988	PBANKA_103020	0.297623650093226
ENSG00000140848	PBANKA_103020	0.26199420660293
ENSG00000100908	PBANKA_103020	-0.277163316500529
ENSG00000172955	PBANKA_103020	0.329355891440049
ENSG00000073584	PBANKA_103020	0.398083439603689
ENSG00000066422	PBANKA_103020	0.241852456559538
ENSG00000175416	PBANKA_103020	0.331313101880979
ENSG00000184939	PBANKA_103020	0.282758832897998
ENSG00000176142	PBANKA_103020	0.284660529124391
ENSG00000183576	PBANKA_103020	0.382882579989546
ENSG00000151490	PBANKA_103020	0.309581444502295
ENSG00000178852	PBANKA_103020	0.278114665003983
ENSG00000029153	PBANKA_103020	0.394003940337692
ENSG00000164808	PBANKA_103020	0.365147297684207
ENSG00000013573	PBANKA_103020	0.293057446387988
ENSG00000140319	PBANKA_103020	0.42497571121026
ENSG00000125944	PBANKA_103020	0.325547055202325
ENSG00000115514	PBANKA_103020	0.377239759133229
ENSG00000171109	PBANKA_103020	0.252606545252693
ENSG00000159445	PBANKA_103020	0.400237598825892
ENSG00000157869	PBANKA_103020	0.336267274812627
ENSG00000133103	PBANKA_103020	0.305398218505374
ENSG00000155368	PBANKA_103020	0.331488888345455
ENSG00000144182	PBANKA_103020	0.344251310575336
ENSG00000139182	PBANKA_103020	0.357978389913078
ENSG00000142208	PBANKA_103020	0.306657790960343
ENSG00000111371	PBANKA_103020	0.30959167894737
ENSG00000151779	PBANKA_103020	0.199765555903347
ENSG00000196505	PBANKA_103020	0.317791453755621
ENSG00000113312	PBANKA_103020	0.349605259265011
ENSG00000133243	PBANKA_103020	-0.279427086878015
ENSG00000170234	PBANKA_103020	0.353218230052074
ENSG00000213047	PBANKA_103020	0.265134237979519
ENSG00000100522	PBANKA_103020	0.282318451653306
ENSG00000077254	PBANKA_103020	0.33519282490772
ENSG00000050438	PBANKA_103020	0.284178316352482
ENSG00000158517	PBANKA_103020	0.310842341746473
ENSG00000131686	PBANKA_103020	-0.221112548786637
ENSG00000104814	PBANKA_103020	-0.221525823550816
ENSG00000134987	PBANKA_103020	0.317506579228165
ENSG00000099901	PBANKA_103020	0.334529409669074
ENSG00000177409	PBANKA_103020	0.273721388230936
ENSG00000070759	PBANKA_103020	0.324117459858315
ENSG00000132773	PBANKA_103020	0.293367517982986
ENSG00000105607	PBANKA_103020	0.307178730710827
ENSG00000125945	PBANKA_103020	0.251950313760801
ENSG00000166863	PBANKA_103020	0.267878786262402
ENSG00000161544	PBANKA_103020	0.263831443114516
ENSG00000117151	PBANKA_103020	0.373249715671295
ENSG00000125166	PBANKA_103020	0.242405634963875
ENSG00000172071	PBANKA_103020	0.407252416036801
ENSG00000132623	PBANKA_103020	0.376767169729322
ENSG00000158623	PBANKA_103020	-0.223450658678955
ENSG00000072274	PBANKA_103020	0.300518032449913
ENSG00000167325	PBANKA_103020	0.429503216120042
ENSG00000104980	PBANKA_103020	0.280705334579292
ENSG00000122432	PBANKA_103020	0.274308873760796
ENSG00000143418	PBANKA_103020	0.330124001564369
ENSG00000003056	PBANKA_103020	0.302486075899837
ENSG00000124721	PBANKA_103020	0.310722101456959
ENSG00000241343	PBANKA_103020	0.47794306815114
ENSG00000144559	PBANKA_103020	0.218550582063887
ENSG00000213265	PBANKA_103020	0.23426915490261
ENSG00000067334	PBANKA_103020	0.216350341600687
ENSG00000165730	PBANKA_103020	0.392896144433603
ENSG00000123352	PBANKA_103020	0.389486020125196
ENSG00000163389	PBANKA_103020	0.238194295510326
ENSG00000073712	PBANKA_103020	0.362803875172751
ENSG00000242732	PBANKA_103020	-0.254910726872895
ENSG00000158470	PBANKA_103020	0.301910044428477
ENSG00000085433	PBANKA_103020	0.334511913085903
ENSG00000153574	PBANKA_103020	-0.246056722210815
ENSG00000143379	PBANKA_103020	0.226574129767612
ENSG00000101182	PBANKA_103020	0.32658953720139
ENSG00000275074	PBANKA_103020	0.259677518089026
ENSG00000184220	PBANKA_103020	0.432464683411898
ENSG00000186352	PBANKA_103020	0.347561100510034
ENSG00000155761	PBANKA_103020	0.362982099177027
ENSG00000082641	PBANKA_103020	0.237259138159379
ENSG00000109775	PBANKA_103020	0.339632293951532
ENSG00000163743	PBANKA_103020	0.323105194187216
ENSG00000128923	PBANKA_103020	0.3156368800693
ENSG00000125827	PBANKA_103020	0.416456618014984
ENSG00000173681	PBANKA_103020	0.310112560951335
ENSG00000116157	PBANKA_103020	0.393304972344962
ENSG00000169564	PBANKA_103020	-0.205261803268998
ENSG00000175826	PBANKA_103020	0.346093081598061
ENSG00000183207	PBANKA_103020	0.30624188944094
ENSG00000187726	PBANKA_103020	0.305028245798759
ENSG00000144061	PBANKA_103020	0.270076842658124
ENSG00000100077	PBANKA_103020	0.288750099817884
ENSG00000113845	PBANKA_103020	0.38544182179282
ENSG00000062038	PBANKA_103020	0.314027549341479
ENSG00000082898	PBANKA_103020	0.28965202476002
ENSG00000107290	PBANKA_103020	0.251611942238039
ENSG00000198034	PBANKA_103020	0.338978294429146
ENSG00000155621	PBANKA_103020	0.36517967592156
ENSG00000101654	PBANKA_103020	0.28645526698341
ENSG00000115145	PBANKA_103020	0.300395208814982
ENSG00000167395	PBANKA_103020	-0.222704061533835
ENSG00000184840	PBANKA_103020	0.334893176447313
ENSG00000137038	PBANKA_103020	0.311363621298284
ENSG00000145685	PBANKA_103020	0.298817727833252
ENSG00000047936	PBANKA_103020	-0.295397365773102
ENSG00000132591	PBANKA_103020	0.344411608114328
ENSG00000196704	PBANKA_103020	0.360253585201049
ENSG00000100410	PBANKA_103020	0.329355105989802
ENSG00000102003	PBANKA_103020	0.337757403105575
ENSG00000165156	PBANKA_103020	0.368919720972592
ENSG00000170296	PBANKA_103020	0.337978956210434
ENSG00000205476	PBANKA_103020	0.291330933441337
ENSG00000135272	PBANKA_103020	0.367154547580109
ENSG00000164465	PBANKA_103020	0.390304260067844
ENSG00000114391	PBANKA_103020	0.394403846332006
ENSG00000147419	PBANKA_103020	0.465218332124613
ENSG00000170291	PBANKA_103020	0.330780603215007
ENSG00000121988	PBANKA_103020	0.229296364312829
ENSG00000075223	PBANKA_103020	0.275144911521251
ENSG00000137124	PBANKA_103020	0.368451179933299
ENSG00000152767	PBANKA_103020	0.375167650996892
ENSG00000137501	PBANKA_103020	0.294830446306522
ENSG00000162377	PBANKA_103020	0.260484514554432
ENSG00000261609	PBANKA_103020	0.294673506243657
ENSG00000196440	PBANKA_103020	0.272357074711785
ENSG00000108984	PBANKA_103020	0.348843264905427
ENSG00000114487	PBANKA_103020	0.285865520617471
ENSG00000168078	PBANKA_103020	0.430592043936644
ENSG00000141040	PBANKA_103020	0.288332753653843
ENSG00000135519	PBANKA_103020	-0.347627227054825
ENSG00000167625	PBANKA_103020	-0.284732115402797
ENSG00000153774	PBANKA_103020	0.348354998465223
ENSG00000121413	PBANKA_103020	0.322437448717738
ENSG00000142583	PBANKA_103020	0.353177686591465
ENSG00000148399	PBANKA_103020	0.313513821922694
ENSG00000038219	PBANKA_103020	0.22288849980382
ENSG00000171320	PBANKA_103020	0.424673273664377
ENSG00000139641	PBANKA_103020	-0.284403786371331
ENSG00000176273	PBANKA_103020	0.263597405290528
ENSG00000180488	PBANKA_103020	0.287048719480608
ENSG00000165533	PBANKA_103020	0.351216744969895
ENSG00000075413	PBANKA_103020	0.27478175118044
ENSG00000105967	PBANKA_103020	0.289061908820901
ENSG00000158528	PBANKA_103020	0.274381971494385
ENSG00000242866	PBANKA_103020	-0.265955113191289
ENSG00000158966	PBANKA_103020	0.334826945678941
ENSG00000153815	PBANKA_103020	-0.292288381769391
ENSG00000135404	PBANKA_103020	0.342351931898003
ENSG00000116874	PBANKA_103020	0.373693021018709
ENSG00000101152	PBANKA_103020	0.277375465084608
ENSG00000131089	PBANKA_103020	0.370957263343345
ENSG00000108468	PBANKA_103020	0.428350776167085
ENSG00000114450	PBANKA_103020	0.292768359520072
ENSG00000114784	PBANKA_103020	0.271462134531897
ENSG00000124226	PBANKA_103020	0.284148720835971
ENSG00000030066	PBANKA_103020	0.303482787011143
ENSG00000145850	PBANKA_103020	0.334626999458263
ENSG00000134294	PBANKA_103020	0.34434593685657
ENSG00000167522	PBANKA_103020	0.308992853917171
ENSG00000102001	PBANKA_103020	-0.325924720224925
ENSG00000141551	PBANKA_103020	0.263466422028142
ENSG00000203995	PBANKA_103020	0.355275414624132
ENSG00000105722	PBANKA_103020	-0.338909820678964
ENSG00000213928	PBANKA_103020	0.287640363231728
ENSG00000088179	PBANKA_103020	0.355525677933563
ENSG00000160325	PBANKA_103020	0.280887072836904
ENSG00000089737	PBANKA_103020	0.241132433314827
ENSG00000126524	PBANKA_103020	0.444519466598642
ENSG00000206527	PBANKA_103020	0.405519187625677
ENSG00000085871	PBANKA_103020	0.304554238202438
ENSG00000186871	PBANKA_103020	0.296784424955514
ENSG00000163644	PBANKA_103020	0.363383266070761
ENSG00000101181	PBANKA_103020	0.353372024608685
ENSG00000125931	PBANKA_103020	-0.314108114579076
ENSG00000146676	PBANKA_103020	0.345918979879006
ENSG00000214941	PBANKA_103020	0.40224776019797
ENSG00000162437	PBANKA_103020	0.242858074578217
ENSG00000164631	PBANKA_103020	0.298464443089648
ENSG00000111252	PBANKA_103020	-0.244869085797045
ENSG00000113273	PBANKA_103020	0.240818681827966
ENSG00000152969	PBANKA_103020	0.265870661222377
ENSG00000172893	PBANKA_103020	0.334673339997115
ENSG00000168491	PBANKA_103020	0.302541999926637
ENSG00000166881	PBANKA_103020	0.357732010110176
ENSG00000088256	PBANKA_103020	-0.177836673344591
ENSG00000065457	PBANKA_103020	0.307225452550903
ENSG00000131051	PBANKA_103020	0.329037170644534
ENSG00000101019	PBANKA_103020	0.28186636910274
ENSG00000198960	PBANKA_103020	0.320768699361019
ENSG00000172775	PBANKA_103020	0.382476583027073
ENSG00000102401	PBANKA_103020	0.368645444738152
ENSG00000198736	PBANKA_103020	0.313252171316903
ENSG00000011295	PBANKA_103020	0.406427857346424
ENSG00000205084	PBANKA_103020	-0.224408263945455
ENSG00000143409	PBANKA_103020	0.241720899478316
ENSG00000182944	PBANKA_103020	0.295847736096173
ENSG00000133872	PBANKA_103020	0.424326707276573
ENSG00000182218	PBANKA_103020	-0.321535577241655
ENSG00000100412	PBANKA_103020	-0.252682265250492
ENSG00000117155	PBANKA_103020	0.322265222470569
ENSG00000100106	PBANKA_103020	0.291521620774604
ENSG00000125966	PBANKA_103020	-0.236738012687516
ENSG00000100916	PBANKA_103020	0.386508765723595
ENSG00000166888	PBANKA_103020	0.342846642380394
ENSG00000134825	PBANKA_103020	0.317105159171951
ENSG00000102738	PBANKA_103020	0.380559295538345
ENSG00000161328	PBANKA_103020	-0.307654158363076
ENSG00000134824	PBANKA_103020	0.381458683010163
ENSG00000165071	PBANKA_103020	0.312670596341399
ENSG00000104518	PBANKA_103020	0.304384345731125
ENSG00000109787	PBANKA_103020	0.268984251195979
ENSG00000100413	PBANKA_103020	0.292522894786669
ENSG00000144283	PBANKA_103020	0.244175555449494
ENSG00000107938	PBANKA_103020	0.300248048282317
ENSG00000141076	PBANKA_103020	0.253253061744995
ENSG00000138193	PBANKA_103020	0.27856121735862
ENSG00000102024	PBANKA_103020	0.332975505492808
ENSG00000121570	PBANKA_103020	0.463982818180993
ENSG00000108950	PBANKA_103020	0.366193371589992
ENSG00000204614	PBANKA_103020	0.258857945570997
ENSG00000159307	PBANKA_103020	-0.231868542551299
ENSG00000112697	PBANKA_103020	0.31001764726712
ENSG00000168246	PBANKA_103020	0.254927432634876
ENSG00000171517	PBANKA_103020	0.27170217691622
ENSG00000198420	PBANKA_103020	0.312111770406322
ENSG00000002919	PBANKA_103020	0.257865857301305
ENSG00000156970	PBANKA_103020	0.368179382865565
ENSG00000136770	PBANKA_103020	0.395404441958836
ENSG00000108932	PBANKA_103020	0.348425251979046
ENSG00000139269	PBANKA_103020	0.298492796091755
ENSG00000105717	PBANKA_103020	0.282982829775669
ENSG00000102974	PBANKA_103020	0.291905877729161
ENSG00000070540	PBANKA_103020	0.389793908145768
ENSG00000149485	PBANKA_103020	0.35959213153452
ENSG00000090686	PBANKA_103020	0.311634477267206
ENSG00000214357	PBANKA_103020	-0.330245166271912
ENSG00000036054	PBANKA_103020	0.309801934004108
ENSG00000183134	PBANKA_103020	-0.27847208390323
ENSG00000081237	PBANKA_103020	0.196564400423747
ENSG00000117385	PBANKA_103020	0.314080598996858
ENSG00000196465	PBANKA_103020	0.32910336679942
ENSG00000139211	PBANKA_103020	0.425642894869937
ENSG00000166986	PBANKA_103020	0.37492835307542
ENSG00000187446	PBANKA_103020	0.307744861280402
ENSG00000109536	PBANKA_103020	0.332326634818376
ENSG00000151117	PBANKA_103020	-0.276544491126428
ENSG00000164117	PBANKA_103020	0.314017728658297
ENSG00000104047	PBANKA_103020	0.378929347492118
ENSG00000019991	PBANKA_103020	0.333551638044502
ENSG00000108474	PBANKA_103020	0.324318167316694
ENSG00000118407	PBANKA_103020	0.277043480817879
ENSG00000170852	PBANKA_103020	0.31623689949214
ENSG00000204231	PBANKA_103020	-0.248911703566033
ENSG00000064547	PBANKA_103020	0.270447155667842
ENSG00000162604	PBANKA_103020	0.354751328564954
ENSG00000186638	PBANKA_103020	0.304657437509345
ENSG00000134077	PBANKA_103020	0.425964522216821
ENSG00000165006	PBANKA_103020	0.289115512597804
ENSG00000162520	PBANKA_103020	0.363749708392692
ENSG00000055147	PBANKA_103020	0.279729372439558
ENSG00000198223	PBANKA_103020	0.297228975919554
ENSG00000130177	PBANKA_103020	0.343690871265726
ENSG00000185055	PBANKA_103020	0.293760190909257
ENSG00000163714	PBANKA_103020	0.318598258405616
ENSG00000135249	PBANKA_103020	0.353225841528125
ENSG00000092094	PBANKA_103020	0.313146510831825
ENSG00000159374	PBANKA_103020	0.273587549889257
ENSG00000118298	PBANKA_103020	0.285373931596522
ENSG00000125863	PBANKA_103020	0.344200896163064
ENSG00000136824	PBANKA_103020	0.410492666787469
ENSG00000140990	PBANKA_103020	-0.182752976202105
ENSG00000174282	PBANKA_103020	0.261251334344935
ENSG00000198331	PBANKA_103020	0.302054188393448
ENSG00000161791	PBANKA_103020	-0.246146029395693
ENSG00000031698	PBANKA_103020	0.287509425808164
ENSG00000159579	PBANKA_103020	0.333728554457455
ENSG00000110060	PBANKA_103020	0.293979407193721
ENSG00000115109	PBANKA_103020	0.275010730804981
ENSG00000153898	PBANKA_103020	0.262839167311542
ENSG00000145569	PBANKA_103020	0.29125729732032
ENSG00000120896	PBANKA_103020	-0.244069587745006
ENSG00000175115	PBANKA_103020	-0.291265804651933
ENSG00000099995	PBANKA_103020	-0.330638364606901
ENSG00000164574	PBANKA_103020	0.237865858871619
ENSG00000164978	PBANKA_103020	0.397523489452076
ENSG00000107372	PBANKA_103020	0.341131325443203
ENSG00000111087	PBANKA_103020	0.21923715942733
ENSG00000151500	PBANKA_103020	0.29519407121215
ENSG00000135622	PBANKA_103020	0.275185655843747
ENSG00000005175	PBANKA_103020	0.372963831952256
ENSG00000175197	PBANKA_103020	0.367929928259387
ENSG00000109832	PBANKA_103020	0.24825224189708
ENSG00000110844	PBANKA_103020	-0.209082656012297
ENSG00000135414	PBANKA_103020	0.392500350251654
ENSG00000108848	PBANKA_103020	0.295221139628811
ENSG00000205323	PBANKA_103020	0.413255130673337
ENSG00000165732	PBANKA_103020	0.448016495386093
ENSG00000102743	PBANKA_103020	0.394874355792117
ENSG00000149346	PBANKA_103020	0.278753508606828
ENSG00000123353	PBANKA_103020	0.31411279333559
ENSG00000105974	PBANKA_103020	0.385301233672245
ENSG00000117318	PBANKA_103020	-0.277299332362517
ENSG00000164654	PBANKA_103020	0.359374962297542
ENSG00000188283	PBANKA_103020	0.354038555555018
ENSG00000102934	PBANKA_103020	0.285796395545446
ENSG00000144224	PBANKA_103020	0.434945810232285
ENSG00000148019	PBANKA_103020	0.361461550844726
ENSG00000184226	PBANKA_103020	0.355043991368398
ENSG00000125434	PBANKA_103020	0.343687808181866
ENSG00000162702	PBANKA_103020	0.269728822528197
ENSG00000118193	PBANKA_103020	0.246258976271538
ENSG00000115850	PBANKA_103020	0.227595358687973
ENSG00000118197	PBANKA_103020	0.356683462854079
ENSG00000171612	PBANKA_103020	0.256792292463752
ENSG00000164972	PBANKA_103020	0.276159369384298
ENSG00000137500	PBANKA_103020	0.384257443032828
ENSG00000107951	PBANKA_103020	0.321488622644455
ENSG00000115947	PBANKA_103020	0.369663294834625
ENSG00000129351	PBANKA_103020	0.323581185313859
ENSG00000130402	PBANKA_103020	-0.260468110548417
ENSG00000174125	PBANKA_103020	0.272646349366137
ENSG00000049768	PBANKA_103020	-0.23222100586719
ENSG00000166326	PBANKA_103020	0.236854808521178
ENSG00000117362	PBANKA_103020	0.330609923682642
ENSG00000151498	PBANKA_103020	0.357967858254483
ENSG00000186280	PBANKA_103020	0.318442792171953
ENSG00000185112	PBANKA_103020	-0.256222457887527
ENSG00000157150	PBANKA_103020	0.447922087989347
ENSG00000079432	PBANKA_103020	-0.339333400693966
ENSG00000104147	PBANKA_103020	0.40699175645462
ENSG00000121989	PBANKA_103020	0.300667754074417
ENSG00000181690	PBANKA_103020	0.331261908338734
ENSG00000169679	PBANKA_103020	0.388982217474746
ENSG00000137804	PBANKA_103020	0.431934629153406
ENSG00000187257	PBANKA_103020	0.332542443451569
ENSG00000144118	PBANKA_103020	0.34611318193576
ENSG00000135077	PBANKA_103020	0.372646634923641
ENSG00000165304	PBANKA_103020	0.413034906012797
ENSG00000188368	PBANKA_103020	0.364995624043807
ENSG00000176108	PBANKA_103020	0.26432100092442
ENSG00000166848	PBANKA_103020	0.333333183033424
ENSG00000065427	PBANKA_103020	0.344969199308768
ENSG00000139112	PBANKA_103020	0.371179793021935
ENSG00000120690	PBANKA_103020	0.338374768219755
ENSG00000139146	PBANKA_103020	0.399043720210615
ENSG00000113263	PBANKA_103020	0.293972306086491
ENSG00000135503	PBANKA_103020	0.284001653052081
ENSG00000166965	PBANKA_103020	0.28265189287277
ENSG00000165494	PBANKA_103020	0.28134290141221
ENSG00000103507	PBANKA_103020	0.321762435240086
ENSG00000145431	PBANKA_103020	0.274595903623708
ENSG00000147883	PBANKA_103020	0.257374331263295
ENSG00000206535	PBANKA_103020	0.361240962487024
ENSG00000093183	PBANKA_103020	0.398187991533591
ENSG00000184508	PBANKA_103020	0.34322207261035
ENSG00000102910	PBANKA_103020	0.325465379766319
ENSG00000137494	PBANKA_103020	0.335929891191679
ENSG00000143546	PBANKA_103020	0.412579696294736
ENSG00000121310	PBANKA_103020	0.374196012055108
ENSG00000184860	PBANKA_103020	0.3573523137457
ENSG00000266265	PBANKA_103020	0.288321990654177
ENSG00000049883	PBANKA_103020	0.321668735192151
ENSG00000181090	PBANKA_103020	0.279294390697788
ENSG00000149218	PBANKA_103020	0.309546546295446
ENSG00000092621	PBANKA_103020	0.348668059410597
ENSG00000113569	PBANKA_103020	0.223044283067773
ENSG00000144815	PBANKA_103020	0.395149304223822
ENSG00000129292	PBANKA_103020	0.303304826094505
ENSG00000059573	PBANKA_103020	0.285112403991001
ENSG00000115548	PBANKA_103020	0.327559527216323
ENSG00000100523	PBANKA_103020	0.312475146089635
ENSG00000173950	PBANKA_103020	0.359396140653117
ENSG00000156831	PBANKA_103020	0.423486316139588
ENSG00000147471	PBANKA_103020	0.26403515171135
ENSG00000104327	PBANKA_103020	0.223100628771556
ENSG00000107669	PBANKA_103020	0.30387612628639
ENSG00000163171	PBANKA_103020	0.373360965747881
ENSG00000182158	PBANKA_103020	0.336462935620416
ENSG00000140025	PBANKA_103020	0.344245322484085
ENSG00000164010	PBANKA_103020	0.31120854711714
ENSG00000170791	PBANKA_103020	0.369390098344349
ENSG00000135018	PBANKA_103020	0.255122816068026
ENSG00000111860	PBANKA_103020	0.275865892243343
ENSG00000113048	PBANKA_103020	0.388454914051363
ENSG00000102897	PBANKA_103020	0.349051364551135
ENSG00000177868	PBANKA_103020	0.268856959025653
ENSG00000053254	PBANKA_103020	0.219229488009642
ENSG00000154764	PBANKA_103020	0.312945352090591
ENSG00000166743	PBANKA_103020	0.349625161494099
ENSG00000065029	PBANKA_103020	0.344390260845319
ENSG00000181894	PBANKA_103020	0.321996140738792
ENSG00000197622	PBANKA_103020	0.35603798768102
ENSG00000005194	PBANKA_103020	0.341607352325793
ENSG00000172053	PBANKA_103020	0.318490514883957
ENSG00000181222	PBANKA_103020	-0.285820306054578
ENSG00000138376	PBANKA_103020	0.341501928915102
ENSG00000066654	PBANKA_103020	0.313548859203936
ENSG00000135698	PBANKA_103020	0.453598145289876
ENSG00000110013	PBANKA_103020	0.345006647211922
ENSG00000110148	PBANKA_103020	-0.207107512261231
ENSG00000141580	PBANKA_103020	0.357457977140637
ENSG00000166432	PBANKA_103020	0.327251841618638
ENSG00000107672	PBANKA_103020	0.274868906525422
ENSG00000130255	PBANKA_103020	0.376632078239202
ENSG00000198898	PBANKA_103020	0.28170995240003
ENSG00000175564	PBANKA_103020	0.319329834652346
ENSG00000120093	PBANKA_103020	0.306052579716932
ENSG00000152213	PBANKA_103020	0.257078988586989
ENSG00000154144	PBANKA_103020	0.377574117383621
ENSG00000105854	PBANKA_103020	0.386797932998283
ENSG00000179776	PBANKA_103020	0.232801282684764
ENSG00000177697	PBANKA_103020	0.292784318072343
ENSG00000169258	PBANKA_103020	0.28712288837726
ENSG00000196511	PBANKA_103020	0.367737038532194
ENSG00000170522	PBANKA_103020	0.310863434691913
ENSG00000005189	PBANKA_103020	0.314375242674343
ENSG00000180354	PBANKA_103020	0.354334412895668
ENSG00000204599	PBANKA_103020	0.285062068162377
ENSG00000160219	PBANKA_103020	0.276264989702859
ENSG00000164219	PBANKA_103020	0.35715722632479
ENSG00000087077	PBANKA_103020	0.302701423507139
ENSG00000180233	PBANKA_103020	0.318341968109618
ENSG00000124120	PBANKA_103020	0.35882117900098
ENSG00000115866	PBANKA_103020	0.414621321046047
ENSG00000174429	PBANKA_103020	0.265438236979574
ENSG00000173145	PBANKA_103020	0.284377906184442
ENSG00000051341	PBANKA_103020	0.230912635885145
ENSG00000177519	PBANKA_103020	0.264457432819111
ENSG00000197712	PBANKA_103020	0.34890379328851
ENSG00000134574	PBANKA_103020	0.362791123997067
ENSG00000196678	PBANKA_103020	0.380792000460558
ENSG00000101161	PBANKA_103020	-0.338095858190881
ENSG00000167723	PBANKA_103020	0.380555835546406
ENSG00000167642	PBANKA_103020	0.347599945429257
ENSG00000160410	PBANKA_103020	0.32985710829835
ENSG00000120662	PBANKA_103020	0.437547788501655
ENSG00000164120	PBANKA_103020	0.411760928116734
ENSG00000198883	PBANKA_103020	0.274752047808673
ENSG00000104043	PBANKA_103020	0.284710764214998
ENSG00000172500	PBANKA_103020	0.324373536543102
ENSG00000140104	PBANKA_103020	0.402267164774171
ENSG00000159753	PBANKA_103020	-0.316505946020037
ENSG00000143126	PBANKA_103020	-0.363923706132244
ENSG00000169062	PBANKA_103020	0.424206312030044
ENSG00000136536	PBANKA_103020	0.290491921793778
ENSG00000229833	PBANKA_103020	0.342230968157174
ENSG00000174788	PBANKA_103020	-0.350348122348667
ENSG00000165115	PBANKA_103020	0.243568541693137
ENSG00000121895	PBANKA_103020	0.329886825882516
ENSG00000135362	PBANKA_103020	0.27980588090724
ENSG00000151657	PBANKA_103020	0.395133730121498
ENSG00000196365	PBANKA_103020	0.361718562789114
ENSG00000130826	PBANKA_103020	0.380599975314096
ENSG00000198954	PBANKA_103020	0.355825129403746
ENSG00000044115	PBANKA_103020	0.277322026513769
ENSG00000151883	PBANKA_103020	0.285706573142019
ENSG00000140284	PBANKA_103020	0.327630615325075
ENSG00000174469	PBANKA_103020	0.286098231110544
ENSG00000116819	PBANKA_103020	0.302426275785769
ENSG00000166548	PBANKA_103020	0.262022377051603
ENSG00000106399	PBANKA_103020	0.39546603342399
ENSG00000166971	PBANKA_103020	0.381985374566502
ENSG00000153094	PBANKA_103020	0.317208595911274
ENSG00000108379	PBANKA_103020	0.212780877745556
ENSG00000178567	PBANKA_103020	0.343619152873236
ENSG00000156795	PBANKA_103020	0.328624691942075
ENSG00000139914	PBANKA_103020	0.310977112622981
ENSG00000126895	PBANKA_103020	-0.397297615745098
ENSG00000129535	PBANKA_103020	0.301345963867151
ENSG00000166170	PBANKA_103020	0.394841653704542
ENSG00000126067	PBANKA_103020	0.310446124459091
ENSG00000100095	PBANKA_103020	0.284957716802974
ENSG00000087299	PBANKA_103020	0.283625068544038
ENSG00000166105	PBANKA_103020	0.346569600813313
ENSG00000234409	PBANKA_103020	-0.315302246547706
ENSG00000100897	PBANKA_103020	0.374339391282493
ENSG00000196754	PBANKA_103020	-0.238567344182756
ENSG00000136518	PBANKA_103020	0.384107673136505
ENSG00000178404	PBANKA_103020	0.25659239453084
ENSG00000153093	PBANKA_103020	0.374426430800247
ENSG00000035862	PBANKA_103020	0.289189445969183
ENSG00000127412	PBANKA_103020	0.301030538193261
ENSG00000164576	PBANKA_103020	0.349125797502165
ENSG00000143552	PBANKA_103020	-0.354870827410935
ENSG00000075651	PBANKA_103020	0.263627237519168
ENSG00000114354	PBANKA_103020	0.35438807179061
ENSG00000061794	PBANKA_103020	0.382122168963782
ENSG00000140694	PBANKA_103020	0.328181874989513
ENSG00000165131	PBANKA_103020	0.28725470131372
ENSG00000044459	PBANKA_103020	0.290335032412638
ENSG00000100418	PBANKA_103020	0.312832013961352
ENSG00000151240	PBANKA_103020	-0.27433223202965
ENSG00000197912	PBANKA_103020	0.325559017926855
ENSG00000157456	PBANKA_103020	0.299922070664212
ENSG00000126970	PBANKA_103020	0.397824273401432
ENSG00000136522	PBANKA_103020	0.342571026111599
ENSG00000157483	PBANKA_103020	-0.252989081644548
ENSG00000128536	PBANKA_103020	0.340668665727713
ENSG00000106244	PBANKA_103020	0.36410580232551
ENSG00000119729	PBANKA_103020	0.377115738482125
ENSG00000160917	PBANKA_103020	0.260130169288525
ENSG00000142686	PBANKA_103020	0.248993698148991
ENSG00000151665	PBANKA_103020	0.317916569610265
ENSG00000104447	PBANKA_103020	0.23908030732902
ENSG00000153283	PBANKA_103020	0.379554028678447
ENSG00000104529	PBANKA_103020	0.34213020892819
ENSG00000087448	PBANKA_103020	0.36066512858757
ENSG00000183837	PBANKA_103020	0.36152927272106
ENSG00000184277	PBANKA_103020	0.287188851803146
ENSG00000004799	PBANKA_103020	0.315496316003013
ENSG00000250565	PBANKA_103020	0.446332783740301
ENSG00000033170	PBANKA_103020	0.27129235821246
ENSG00000077420	PBANKA_103020	-0.263061083780044
ENSG00000204366	PBANKA_103020	-0.302489232370009
ENSG00000112701	PBANKA_103020	0.254650324913391
ENSG00000119772	PBANKA_103020	0.230312141876471
ENSG00000123179	PBANKA_103020	0.33711713710656
ENSG00000130830	PBANKA_103020	0.323218925106073
ENSG00000135537	PBANKA_103020	0.392111292210081
ENSG00000134222	PBANKA_103020	0.405595705259961
ENSG00000109790	PBANKA_103020	0.250247687543581
ENSG00000231500	PBANKA_103020	0.346551395308535
ENSG00000135999	PBANKA_103020	0.25456011090483
ENSG00000166352	PBANKA_103020	0.363392583485897
ENSG00000223501	PBANKA_103020	0.293225421296954
ENSG00000169895	PBANKA_103020	0.379447337195308
ENSG00000149328	PBANKA_103020	0.306093411270937
ENSG00000100490	PBANKA_103020	0.29292955737463
ENSG00000159761	PBANKA_103020	0.30312119122433
ENSG00000156804	PBANKA_103020	0.257067016958915
ENSG00000131370	PBANKA_103020	0.394524929439453
ENSG00000004777	PBANKA_103020	-0.32322441229182
ENSG00000020181	PBANKA_103020	0.410450120729512
ENSG00000171703	PBANKA_103020	0.348675707917513
ENSG00000105835	PBANKA_103020	0.353159222109374
ENSG00000125375	PBANKA_103020	0.397258745944313
ENSG00000139160	PBANKA_103020	0.267397818084003
ENSG00000105726	PBANKA_103020	-0.338015992596032
ENSG00000151743	PBANKA_103020	0.304901009319979
ENSG00000108599	PBANKA_103020	0.295391391286521
ENSG00000102053	PBANKA_103020	0.270249702851728
ENSG00000117360	PBANKA_103020	0.301071989306134
ENSG00000106100	PBANKA_103020	0.239581653356397
ENSG00000162642	PBANKA_103020	0.368339958873751
ENSG00000161940	PBANKA_103020	0.187952004960006
ENSG00000139163	PBANKA_103020	0.313564503583125
ENSG00000141098	PBANKA_103020	0.244030849807369
ENSG00000164329	PBANKA_103020	0.35293048949858
ENSG00000152242	PBANKA_103020	0.264666173704023
ENSG00000116857	PBANKA_103020	0.339418193352094
ENSG00000253276	PBANKA_103020	0.322364104849024
ENSG00000115112	PBANKA_103020	0.241430336109967
ENSG00000168280	PBANKA_103020	0.27091122988598
ENSG00000153904	PBANKA_103020	0.246628616406148
ENSG00000143553	PBANKA_103020	0.319429028877121
ENSG00000213397	PBANKA_103020	0.323318349297687
ENSG00000048140	PBANKA_103020	0.297460567135199
ENSG00000163904	PBANKA_103020	0.217420897222985
ENSG00000082068	PBANKA_103020	0.365330498617585
ENSG00000083937	PBANKA_103020	0.208312180189031
ENSG00000186468	PBANKA_103020	0.36521722361754
ENSG00000184916	PBANKA_103020	-0.285753688109495
ENSG00000156239	PBANKA_103020	0.265032131404354
ENSG00000152348	PBANKA_103020	0.438861570390057
ENSG00000167515	PBANKA_103020	0.368244530517089
ENSG00000174326	PBANKA_103020	-0.253859427819748
ENSG00000150625	PBANKA_103020	0.30187107061792
ENSG00000115526	PBANKA_103020	0.307197386594429
ENSG00000142676	PBANKA_103020	0.378032198649773
ENSG00000253457	PBANKA_103020	0.214127200294618
ENSG00000197265	PBANKA_103020	0.365706826604751
ENSG00000248871	PBANKA_103020	-0.245032570702404
ENSG00000213339	PBANKA_103020	0.285372432948034
ENSG00000138757	PBANKA_103020	0.308664012511777
ENSG00000198270	PBANKA_103020	0.356649862299218
ENSG00000138061	PBANKA_103020	0.376281551196017
ENSG00000151746	PBANKA_103020	0.268051839467621
ENSG00000189233	PBANKA_103020	0.342264641127572
ENSG00000170909	PBANKA_103020	0.305585891777439
ENSG00000160799	PBANKA_103020	0.355201554175255
ENSG00000164309	PBANKA_103020	0.220123131618771
ENSG00000196419	PBANKA_103020	0.314374433238573
ENSG00000197448	PBANKA_103020	0.330124380124848
ENSG00000169071	PBANKA_103020	-0.229938978534769
ENSG00000198932	PBANKA_103020	0.271615644197682
ENSG00000105851	PBANKA_103020	0.28394876883615
ENSG00000125962	PBANKA_103020	0.272949958952841
ENSG00000134775	PBANKA_103020	0.36845471617457
ENSG00000164754	PBANKA_103020	0.280828907867988
ENSG00000123178	PBANKA_103020	0.301289609858416
ENSG00000275342	PBANKA_103020	-0.291855275569418
ENSG00000179152	PBANKA_103020	0.320695332254874
ENSG00000023734	PBANKA_103020	0.228770457360187
ENSG00000011007	PBANKA_103020	0.276006531816364
ENSG00000154839	PBANKA_103020	0.418223061275777
ENSG00000138363	PBANKA_103020	0.328401580112566
ENSG00000213809	PBANKA_103020	0.387398120115721
ENSG00000157703	PBANKA_103020	-0.20146861020193
ENSG00000122643	PBANKA_103020	0.261614564825164
ENSG00000105619	PBANKA_103020	0.286234055133903
ENSG00000133835	PBANKA_103020	0.391485420666419
ENSG00000175455	PBANKA_103020	0.316668764573959
ENSG00000115353	PBANKA_103020	0.212093042956987
ENSG00000100526	PBANKA_103020	0.440046789038835
ENSG00000100099	PBANKA_103020	0.326783731935706
ENSG00000105618	PBANKA_103020	0.373639491799747
ENSG00000126602	PBANKA_103020	0.39041355675881
ENSG00000230989	PBANKA_103020	0.366050416607113
ENSG00000149418	PBANKA_103020	-0.173936629658067
ENSG00000173334	PBANKA_103020	0.341245602498954
ENSG00000168734	PBANKA_103020	0.353200570925811
ENSG00000134779	PBANKA_103020	0.343053601807702
ENSG00000144029	PBANKA_103020	0.404692003781313
ENSG00000147679	PBANKA_103020	0.30845068314388
ENSG00000144228	PBANKA_103020	0.241993181778047
ENSG00000148773	PBANKA_103020	0.321680207902137
ENSG00000182199	PBANKA_103020	0.306605294916629
ENSG00000167566	PBANKA_103020	-0.242070293937703
ENSG00000123106	PBANKA_103020	0.302825860892072
ENSG00000165629	PBANKA_103020	0.334824383573475
ENSG00000147065	PBANKA_103020	-0.308324598159065
ENSG00000204634	PBANKA_103020	0.319937485444638
ENSG00000023697	PBANKA_103020	0.406116218611976
ENSG00000089248	PBANKA_103020	0.297440504016022
ENSG00000076242	PBANKA_103020	0.356446689531099
ENSG00000165118	PBANKA_103020	0.34791547977105
ENSG00000163156	PBANKA_103020	0.316584472420347
ENSG00000244486	PBANKA_103020	-0.323174980985934
ENSG00000148459	PBANKA_103020	0.395511777298484
ENSG00000107443	PBANKA_103020	0.285099219763938
ENSG00000140876	PBANKA_103020	0.292956039948894
ENSG00000174996	PBANKA_103020	-0.250134407557039
ENSG00000136754	PBANKA_103020	0.259711300590545
ENSG00000165526	PBANKA_103020	0.343874691115884
ENSG00000055130	PBANKA_103020	0.233684209243278
ENSG00000113719	PBANKA_103020	0.309984898698648
ENSG00000163155	PBANKA_103020	-0.271985417910044
ENSG00000106105	PBANKA_103020	0.353173543233519
ENSG00000106554	PBANKA_103020	0.277556775735264
ENSG00000163159	PBANKA_103020	0.339555754805596
ENSG00000024526	PBANKA_103020	0.363917003438546
ENSG00000100376	PBANKA_103020	0.350716992167752
ENSG00000204977	PBANKA_103020	0.304361281410202
ENSG00000102904	PBANKA_103020	0.316573214623337
ENSG00000119812	PBANKA_103020	0.39211298052106
ENSG00000177034	PBANKA_103020	0.2513043264396
ENSG00000138185	PBANKA_103020	0.355974426722488
ENSG00000198755	PBANKA_103020	0.310708106578485
ENSG00000213918	PBANKA_103020	0.359346602050233
ENSG00000185386	PBANKA_103020	0.354726268331309
ENSG00000111300	PBANKA_103020	0.247212892014512
ENSG00000118690	PBANKA_103020	0.310165998280859
ENSG00000122958	PBANKA_103020	0.266274175754456
ENSG00000013288	PBANKA_103020	0.248816471238824
ENSG00000155970	PBANKA_103020	0.335290045914124
ENSG00000181852	PBANKA_103020	0.340229843743746
ENSG00000121653	PBANKA_103020	-0.307307373279211
ENSG00000214530	PBANKA_103020	0.29169077939064
ENSG00000156709	PBANKA_103020	0.365252542203059
ENSG00000004864	PBANKA_103020	0.299841392239626
ENSG00000136104	PBANKA_103020	0.386651205144103
ENSG00000070831	PBANKA_103020	0.286594070486753
ENSG00000144824	PBANKA_103020	0.263162756171764
ENSG00000171723	PBANKA_103020	-0.197326400830014
ENSG00000115364	PBANKA_103020	0.368057144366631
ENSG00000166839	PBANKA_103020	-0.283707421801855
ENSG00000151461	PBANKA_103020	0.340972511917475
ENSG00000196323	PBANKA_103020	0.287778298619905
ENSG00000144034	PBANKA_103020	0.409815982914424
ENSG00000005436	PBANKA_103020	0.405443941337631
ENSG00000151849	PBANKA_103020	0.281542834860078
ENSG00000185477	PBANKA_103020	0.295943637173688
ENSG00000137288	PBANKA_103020	0.278161200917512
ENSG00000127990	PBANKA_103020	0.467614378948704
ENSG00000179021	PBANKA_103020	0.393352170319879
ENSG00000175105	PBANKA_103020	0.342585345647802
ENSG00000132589	PBANKA_103020	0.238787539384751
ENSG00000083535	PBANKA_103020	0.210186054246721
ENSG00000163320	PBANKA_103020	0.359005889250477
ENSG00000147140	PBANKA_103020	0.342277078588617
ENSG00000198513	PBANKA_103020	0.368773153363767
ENSG00000108641	PBANKA_103020	0.343982275035307
ENSG00000083520	PBANKA_103020	0.341560971252949
ENSG00000130703	PBANKA_103020	0.323953121297836
ENSG00000121410	PBANKA_103020	0.350421427057452
ENSG00000160883	PBANKA_103020	0.354715995044238
ENSG00000074071	PBANKA_103020	0.301440904314357
ENSG00000185010	PBANKA_103020	0.393785520675023
ENSG00000113763	PBANKA_103020	0.238644262359585
ENSG00000143106	PBANKA_103020	0.330892281813424
ENSG00000179271	PBANKA_103020	0.314761523860694
ENSG00000104886	PBANKA_103020	0.286970923114021
ENSG00000265808	PBANKA_103020	0.313919113135472
ENSG00000104219	PBANKA_103020	0.400793076780896
ENSG00000155438	PBANKA_103020	0.417168302006498
ENSG00000103429	PBANKA_103020	0.323682500853011
ENSG00000181804	PBANKA_103020	0.269034215657751
ENSG00000111846	PBANKA_103020	0.336396089456493
ENSG00000106462	PBANKA_103020	0.297782625062831
ENSG00000214128	PBANKA_103020	-0.273831775639939
ENSG00000090054	PBANKA_103020	0.378382603587801
ENSG00000023287	PBANKA_103020	0.208968349263131
ENSG00000109685	PBANKA_103020	0.324152461596848
ENSG00000064205	PBANKA_103020	-0.201028649584075
ENSG00000172209	PBANKA_103020	0.214244796198138
ENSG00000164597	PBANKA_103020	0.319464545676219
ENSG00000131558	PBANKA_103020	0.33528278275281
ENSG00000168288	PBANKA_103020	0.274814878424393
ENSG00000164221	PBANKA_103020	0.416566661888392
ENSG00000185418	PBANKA_103020	0.388687249171238
ENSG00000135148	PBANKA_103020	0.229154147533078
ENSG00000156097	PBANKA_103020	0.419591786090607
ENSG00000120458	PBANKA_103020	0.284313494076444
ENSG00000160293	PBANKA_103020	-0.265476149812407
ENSG00000166579	PBANKA_103020	0.261289230008588
ENSG00000171055	PBANKA_103020	0.355270522096119
ENSG00000052344	PBANKA_103020	-0.346116589148258
ENSG00000105856	PBANKA_103020	0.333775849351654
ENSG00000147206	PBANKA_103020	0.316329371634879
ENSG00000102921	PBANKA_103020	0.303715767027328
ENSG00000100266	PBANKA_103020	0.286198152915733
ENSG00000196632	PBANKA_103020	0.257985003209449
ENSG00000076043	PBANKA_103020	0.418955978619927
ENSG00000065809	PBANKA_103020	0.408728875126979
ENSG00000186153	PBANKA_103020	0.316612128192283
ENSG00000033122	PBANKA_103020	0.290926395249691
ENSG00000090661	PBANKA_103020	0.290949817621173
ENSG00000153208	PBANKA_103020	0.354266331466033
ENSG00000139645	PBANKA_103020	-0.274616613325022
ENSG00000108179	PBANKA_103020	0.262971818301561
ENSG00000132170	PBANKA_103020	0.408182570256275
ENSG00000146858	PBANKA_103020	0.238354764647995
ENSG00000262919	PBANKA_103020	0.335583267994184
ENSG00000180425	PBANKA_103020	0.42568482232296
ENSG00000108010	PBANKA_103020	0.313118223725614
ENSG00000157224	PBANKA_103020	0.39134515925621
ENSG00000176853	PBANKA_103020	0.265301970917343
ENSG00000171302	PBANKA_103020	0.273990720565091
ENSG00000104687	PBANKA_103020	0.384117210195591
ENSG00000213625	PBANKA_103020	0.238359159204851
ENSG00000104331	PBANKA_103020	0.254145135125415
ENSG00000121680	PBANKA_103020	0.292032908464249
ENSG00000065135	PBANKA_103020	0.344993361283644
ENSG00000155530	PBANKA_103020	0.291481977648882
ENSG00000136527	PBANKA_103020	0.334016747380282
ENSG00000116337	PBANKA_103020	0.29765394847802
ENSG00000067064	PBANKA_103020	0.405314464150462
ENSG00000171827	PBANKA_103020	0.325002041443225
ENSG00000003147	PBANKA_103020	0.432243348512377
ENSG00000196437	PBANKA_103020	0.320632122556721
ENSG00000198862	PBANKA_103020	0.301267147481648
ENSG00000141560	PBANKA_103020	0.351703185563801
ENSG00000064763	PBANKA_103020	0.351050636681714
ENSG00000143398	PBANKA_103020	0.339322109411988
ENSG00000214827	PBANKA_103020	0.28312986451339
ENSG00000106125	PBANKA_103020	0.280069799054328
ENSG00000134042	PBANKA_103020	0.23414584465974
ENSG00000172269	PBANKA_103020	0.326936057660293
ENSG00000153214	PBANKA_103020	0.245657134876845
ENSG00000104626	PBANKA_103020	0.426009868578792
ENSG00000132640	PBANKA_103020	0.352162298790582
ENSG00000087502	PBANKA_103020	0.29926611047341
ENSG00000117395	PBANKA_103020	0.374392866844523
ENSG00000085382	PBANKA_103020	0.191241880084579
ENSG00000179295	PBANKA_103020	0.233251393610648
ENSG00000211460	PBANKA_103020	0.357478438074457
ENSG00000170871	PBANKA_103020	0.247180076309575
ENSG00000116793	PBANKA_103020	0.316893980267918
ENSG00000277443	PBANKA_103020	0.284335760296834
ENSG00000177054	PBANKA_103020	0.362471804844634
ENSG00000243710	PBANKA_103020	0.40060552346968
ENSG00000122335	PBANKA_103020	0.261459490610652
ENSG00000105793	PBANKA_103020	0.392510381224587
ENSG00000172375	PBANKA_103020	-0.25926995441899
ENSG00000106392	PBANKA_103020	0.353000864891681
ENSG00000116497	PBANKA_103020	0.357128420967097
ENSG00000196433	PBANKA_103020	0.294101404096998
ENSG00000104412	PBANKA_103020	0.350838510141157
ENSG00000134684	PBANKA_103020	0.429034213596895
ENSG00000116171	PBANKA_103020	0.298730128612801
ENSG00000155099	PBANKA_103020	0.329152187656653
ENSG00000136541	PBANKA_103020	0.345657872567466
ENSG00000100483	PBANKA_103020	0.345600336826614
ENSG00000073921	PBANKA_103020	0.26616667697852
ENSG00000167460	PBANKA_103020	0.348924966116029
ENSG00000198901	PBANKA_103020	0.242550672657048
ENSG00000160183	PBANKA_103020	0.29573050265865
ENSG00000138768	PBANKA_103020	0.268893040185613
ENSG00000180964	PBANKA_103020	0.392971602086035
ENSG00000103160	PBANKA_103020	0.3963241705994
ENSG00000205060	PBANKA_103020	0.32362257113427
ENSG00000144161	PBANKA_103020	0.388509871507022
ENSG00000145715	PBANKA_103020	0.260511293055697
ENSG00000177575	PBANKA_103020	0.294564307415596
ENSG00000099284	PBANKA_103020	0.352191425398499
ENSG00000178573	PBANKA_103020	0.286782763544006
ENSG00000156510	PBANKA_103020	0.34355267164559
ENSG00000143384	PBANKA_103020	0.345412324504598
ENSG00000162552	PBANKA_103020	0.21324136658531
ENSG00000124356	PBANKA_103020	0.377491136658596
ENSG00000205464	PBANKA_103020	0.448788775138492
ENSG00000154099	PBANKA_103020	0.359963652583761
ENSG00000188343	PBANKA_103020	0.339340248470588
ENSG00000105048	PBANKA_103020	0.345987471331424
ENSG00000140299	PBANKA_103020	0.399550171337144
ENSG00000156194	PBANKA_103020	0.322219839238085
ENSG00000172766	PBANKA_103020	0.266946602416685
ENSG00000116001	PBANKA_103020	0.314421165492771
ENSG00000134480	PBANKA_103020	0.36889878675553
ENSG00000084733	PBANKA_103020	0.353376455958656
ENSG00000051620	PBANKA_103020	0.361284861026487
ENSG00000173918	PBANKA_103020	-0.24657336521669
ENSG00000163421	PBANKA_103020	0.351778728362226
ENSG00000183665	PBANKA_103020	0.401515760594726
ENSG00000135541	PBANKA_103020	0.337654001015161
ENSG00000120526	PBANKA_103020	0.257471419793916
ENSG00000119787	PBANKA_103020	0.287438413610304
ENSG00000173011	PBANKA_103020	0.236352305555019
ENSG00000135469	PBANKA_103020	0.2930215622665
ENSG00000184524	PBANKA_103020	-0.263518907017023
ENSG00000184716	PBANKA_103020	0.269855411634924
ENSG00000155959	PBANKA_103020	0.341810827250632
ENSG00000177042	PBANKA_103020	0.284209382592341
ENSG00000166181	PBANKA_103020	0.24355222452755
ENSG00000115998	PBANKA_103020	0.254084338977021
ENSG00000176715	PBANKA_103020	0.326418569580911
ENSG00000184677	PBANKA_103020	0.239019309307748
ENSG00000141504	PBANKA_103020	0.291727678130028
ENSG00000147606	PBANKA_103020	0.260111212269991
ENSG00000206384	PBANKA_103020	0.217707415813765
ENSG00000177106	PBANKA_103020	0.358515180400575
ENSG00000172717	PBANKA_103020	0.249053532052817
ENSG00000168010	PBANKA_103020	0.294066852989881
ENSG00000169660	PBANKA_103020	0.278886081401005
ENSG00000052841	PBANKA_103020	0.223484709252911
ENSG00000155508	PBANKA_103020	0.364712997892644
ENSG00000115165	PBANKA_103020	0.309816958460104
ENSG00000170464	PBANKA_103020	0.431083109903259
ENSG00000152952	PBANKA_103020	0.279419588783264
ENSG00000215114	PBANKA_103020	0.301910460478879
ENSG00000087206	PBANKA_103020	0.291700378514762
ENSG00000155961	PBANKA_103020	0.429402137306262
ENSG00000134375	PBANKA_103020	0.327226250903934
ENSG00000168589	PBANKA_103020	-0.280998860031038
ENSG00000116754	PBANKA_103020	0.296448700321101
ENSG00000160191	PBANKA_103020	0.331901798110444
ENSG00000085662	PBANKA_103020	0.311124573131124
ENSG00000185973	PBANKA_103020	0.312161820190699
ENSG00000160439	PBANKA_103020	0.306324810580955
ENSG00000107968	PBANKA_103020	0.394831418798619
ENSG00000081019	PBANKA_103020	0.329426913931774
ENSG00000145365	PBANKA_103020	0.274306575176089
ENSG00000123610	PBANKA_103020	0.304565261688868
ENSG00000073331	PBANKA_103020	0.27496289105404
ENSG00000104691	PBANKA_103020	0.449825753786129
ENSG00000133466	PBANKA_103020	0.300995006365991
ENSG00000028839	PBANKA_103020	0.328422554163905
ENSG00000159352	PBANKA_103020	0.353145685827491
ENSG00000142082	PBANKA_103020	0.313102660601134
ENSG00000188488	PBANKA_103020	-0.287881785638561
ENSG00000100823	PBANKA_103020	0.427586697980053
ENSG00000170248	PBANKA_103020	0.33444234645699
ENSG00000178175	PBANKA_103020	-0.309505456623392
ENSG00000205423	PBANKA_103020	0.317041223658395
ENSG00000161944	PBANKA_103020	0.268052250215732
ENSG00000112110	PBANKA_103020	0.334645260698673
ENSG00000129173	PBANKA_103020	0.26872869574563
ENSG00000079332	PBANKA_103020	0.375586412773032
ENSG00000101856	PBANKA_103020	0.390983476469039
ENSG00000146411	PBANKA_103020	0.2638496791198
ENSG00000157741	PBANKA_103020	0.232689459759787
ENSG00000105127	PBANKA_103020	-0.275095710547876
ENSG00000176393	PBANKA_103020	0.265524640389573
ENSG00000162607	PBANKA_103020	0.375929805617543
ENSG00000166913	PBANKA_103020	0.353343851941993
ENSG00000024862	PBANKA_103020	0.393113477863761
ENSG00000174695	PBANKA_103020	0.428582814410085
ENSG00000172296	PBANKA_103020	0.261704856858663
ENSG00000171793	PBANKA_103020	0.396347505229301
ENSG00000168003	PBANKA_103020	0.255580316688815
ENSG00000198301	PBANKA_103020	0.283134560893956
ENSG00000177963	PBANKA_103020	0.285046749259844
ENSG00000147684	PBANKA_103020	0.340520194128822
ENSG00000116525	PBANKA_103020	-0.216037081772732
ENSG00000178952	PBANKA_103020	0.300996738438856
ENSG00000121858	PBANKA_103020	0.289340273595909
ENSG00000155393	PBANKA_103020	0.322249624683706
ENSG00000005022	PBANKA_103020	0.322803842755237
ENSG00000176171	PBANKA_103020	0.420504483116864
ENSG00000170264	PBANKA_103020	0.434894195920993
ENSG00000075790	PBANKA_103020	0.367992803448518
ENSG00000206562	PBANKA_103020	0.395716632482898
ENSG00000115170	PBANKA_103020	0.289208200137027
ENSG00000183624	PBANKA_103020	0.336026304692027
ENSG00000156253	PBANKA_103020	0.32792276061507
ENSG00000101940	PBANKA_103020	0.335706740146683
ENSG00000196591	PBANKA_103020	0.254467977124732
ENSG00000196363	PBANKA_103020	-0.224348521577407
ENSG00000184305	PBANKA_103020	0.253256038324666
ENSG00000144827	PBANKA_103020	0.446102458799597
ENSG00000278195	PBANKA_103020	0.366341517483854
ENSG00000124333	PBANKA_103020	0.319526511158608
ENSG00000171603	PBANKA_103020	-0.289780294265035
ENSG00000067365	PBANKA_103020	0.328107796681082
ENSG00000163660	PBANKA_103020	0.344800970993364
ENSG00000204220	PBANKA_103020	0.317193002211898
ENSG00000138669	PBANKA_103020	0.337524397832393
ENSG00000035499	PBANKA_103020	0.357697601789567
ENSG00000133195	PBANKA_103020	0.2503111215711
ENSG00000100271	PBANKA_103020	0.358881642302297
ENSG00000147687	PBANKA_103020	0.405214001734421
ENSG00000066032	PBANKA_103020	0.285302710057313
ENSG00000018610	PBANKA_103020	0.343809799827846
ENSG00000163281	PBANKA_103020	0.318720002521652
ENSG00000103995	PBANKA_103020	0.246752999330058
ENSG00000138778	PBANKA_103020	0.288752642287682
ENSG00000173418	PBANKA_103020	0.313122678255058
ENSG00000149403	PBANKA_103020	0.30095107868241
ENSG00000108424	PBANKA_103020	0.224813029937522
ENSG00000155660	PBANKA_103020	0.370131375622488
ENSG00000197563	PBANKA_103020	0.275584932034248
ENSG00000084754	PBANKA_103020	0.421090282174361
ENSG00000203734	PBANKA_103020	0.252717380535728
ENSG00000179761	PBANKA_103020	0.444452034691996
ENSG00000136874	PBANKA_103020	0.263197702759632
ENSG00000136560	PBANKA_103020	0.308123292998803
ENSG00000059377	PBANKA_103020	0.325370682263665
ENSG00000135597	PBANKA_103020	0.30012570486072
ENSG00000015285	PBANKA_103020	-0.228876894949733
ENSG00000177853	PBANKA_103020	0.332582693613364
ENSG00000089775	PBANKA_103020	0.347167491482265
ENSG00000114956	PBANKA_103020	0.319874253936296
ENSG00000103494	PBANKA_103020	0.325681176718874
ENSG00000114529	PBANKA_103020	0.327456836289916
ENSG00000164125	PBANKA_103020	0.305341928518039
ENSG00000155975	PBANKA_103020	0.243131765260365
ENSG00000089597	PBANKA_103020	-0.318093568870508
ENSG00000174500	PBANKA_103020	0.348613859146218
ENSG00000130695	PBANKA_103020	0.341193283319783
ENSG00000042088	PBANKA_103020	0.31546100325311
ENSG00000205143	PBANKA_103020	-0.322906685541232
ENSG00000161973	PBANKA_103020	0.324460297464661
ENSG00000127561	PBANKA_103020	-0.345987685537886
ENSG00000096060	PBANKA_103020	0.356822981905708
ENSG00000067445	PBANKA_103020	0.327254242451977
ENSG00000177879	PBANKA_103020	0.417965957706101
ENSG00000169903	PBANKA_103020	0.227316889782592
ENSG00000117308	PBANKA_103020	0.31389568213139
ENSG00000205593	PBANKA_103020	-0.359312494212258
ENSG00000197746	PBANKA_103020	-0.26063236075864
ENSG00000197362	PBANKA_103020	0.277885667962148
ENSG00000077721	PBANKA_103020	0.274549589099078
ENSG00000120725	PBANKA_103020	0.387258170683378
ENSG00000167526	PBANKA_103020	0.34715015248031
ENSG00000105429	PBANKA_103020	-0.35306976966953
ENSG00000038002	PBANKA_103020	0.367621295692659
ENSG00000164659	PBANKA_103020	0.377135580855078
ENSG00000147465	PBANKA_103020	0.268596828642844
ENSG00000196305	PBANKA_103020	0.387812274335186
ENSG00000126464	PBANKA_103020	-0.407628718333732
ENSG00000070190	PBANKA_103020	0.29276004449845
ENSG00000180817	PBANKA_103020	0.366399022217369
ENSG00000186416	PBANKA_103020	0.255484441453028
ENSG00000104064	PBANKA_103020	0.345389457350661
ENSG00000213949	PBANKA_103020	0.293456144541509
ENSG00000107960	PBANKA_103020	0.408391133229714
ENSG00000091137	PBANKA_103020	0.247460678497057
ENSG00000146350	PBANKA_103020	0.307691237658146
ENSG00000151093	PBANKA_103020	0.296076353981565
ENSG00000183621	PBANKA_103020	0.321147200332713
ENSG00000151465	PBANKA_103020	0.328593908891298
ENSG00000151092	PBANKA_103020	0.381721975614099
ENSG00000060762	PBANKA_103020	0.350698278718764
ENSG00000135473	PBANKA_103020	0.265970217797121
ENSG00000140323	PBANKA_103020	0.234683895574871
ENSG00000151640	PBANKA_103020	-0.258530110316237
ENSG00000114744	PBANKA_103020	0.416362468174475
ENSG00000100918	PBANKA_103020	0.306298630523839
ENSG00000018408	PBANKA_103020	0.402268936477713
ENSG00000048052	PBANKA_103020	0.352274624813713
ENSG00000148356	PBANKA_103020	0.284390094178992
ENSG00000177830	PBANKA_103020	0.349474874804029
ENSG00000198081	PBANKA_103020	0.324637414393338
ENSG00000141314	PBANKA_103020	-0.203602029279777
ENSG00000101343	PBANKA_103020	0.332557591399037
ENSG00000100055	PBANKA_103020	0.266971046925497
ENSG00000144959	PBANKA_103020	0.221995341052499
ENSG00000161217	PBANKA_103020	0.311757302818606
ENSG00000169504	PBANKA_103020	0.304807680447786
ENSG00000196497	PBANKA_103020	0.301645240632339
ENSG00000108666	PBANKA_103020	0.396796150012456
ENSG00000078304	PBANKA_103020	0.382569002514104
ENSG00000141506	PBANKA_103020	0.273258357545988
ENSG00000127616	PBANKA_103020	0.291213744309095
ENSG00000101104	PBANKA_103020	0.322958523444774
ENSG00000116005	PBANKA_103020	0.289075489416412
ENSG00000020633	PBANKA_103020	-0.213629788110031
ENSG00000138670	PBANKA_103020	0.282764164714576
ENSG00000100109	PBANKA_103020	0.34138315950904
ENSG00000118564	PBANKA_103020	0.316446810211484
ENSG00000135046	PBANKA_103020	0.318296036680494
ENSG00000165646	PBANKA_103020	0.35641101380981
ENSG00000117614	PBANKA_103020	0.234448820832654
ENSG00000170892	PBANKA_103020	0.297465410349279
ENSG00000111247	PBANKA_103020	0.420571321257662
ENSG00000049167	PBANKA_103020	0.398309455067118
ENSG00000082996	PBANKA_103020	0.362314922872784
ENSG00000121903	PBANKA_103020	0.22157587762975
ENSG00000104907	PBANKA_103020	0.260522670352762
ENSG00000197798	PBANKA_103020	0.322416511657997
ENSG00000087095	PBANKA_103020	0.306181656127119
ENSG00000166897	PBANKA_103020	-0.242238113489722
ENSG00000138074	PBANKA_103020	0.364117037480086
ENSG00000196372	PBANKA_103020	0.388811776892657
ENSG00000106443	PBANKA_103020	0.329159188619128
ENSG00000167216	PBANKA_103020	0.382881394556535
ENSG00000184208	PBANKA_103020	0.456941892503244
ENSG00000102763	PBANKA_103020	0.300717471453876
ENSG00000157184	PBANKA_103020	0.347330812878309
ENSG00000153130	PBANKA_103020	0.393175239453207
ENSG00000134014	PBANKA_103020	0.336363865517811
ENSG00000078043	PBANKA_103020	0.314731948125187
ENSG00000119509	PBANKA_103020	0.340551008237842
ENSG00000082212	PBANKA_103020	0.365938350436011
ENSG00000176986	PBANKA_103020	0.285096066611997
ENSG00000206199	PBANKA_103020	0.349318311018246
ENSG00000100764	PBANKA_103020	0.441104956086208
ENSG00000129559	PBANKA_103020	0.373745374993794
ENSG00000169607	PBANKA_103020	0.377341748621356
ENSG00000196453	PBANKA_103020	-0.284058683047719
ENSG00000119720	PBANKA_103020	0.346826689526979
ENSG00000167523	PBANKA_103020	0.356618686975319
ENSG00000179598	PBANKA_103020	0.407089525701776
ENSG00000205220	PBANKA_103020	0.259815065601748
ENSG00000174807	PBANKA_103020	-0.202503953057208
ENSG00000109270	PBANKA_103020	0.333040108828601
ENSG00000159792	PBANKA_103020	-0.200890038745025
ENSG00000167077	PBANKA_103020	0.304960374476783
ENSG00000147533	PBANKA_103020	0.415888329306022
ENSG00000100344	PBANKA_103020	0.492474089290746
ENSG00000166295	PBANKA_103020	0.380574585500877
ENSG00000176055	PBANKA_103020	0.350391121196274
ENSG00000138303	PBANKA_103020	0.381312184133702
ENSG00000256537	PBANKA_103020	0.372097339495324
ENSG00000187735	PBANKA_103020	0.3381704921752
ENSG00000072415	PBANKA_103020	0.348442104177404
ENSG00000137106	PBANKA_103020	0.318695571103319
ENSG00000089123	PBANKA_103020	0.296051223457225
ENSG00000146122	PBANKA_103020	0.377158639204025
ENSG00000073861	PBANKA_103020	-0.273717036728408
ENSG00000185267	PBANKA_103020	0.421250013510023
ENSG00000100554	PBANKA_103020	0.30909635200828
ENSG00000136436	PBANKA_103020	0.246594310466886
ENSG00000172613	PBANKA_103020	0.258967290773922
ENSG00000114796	PBANKA_103020	0.307905271893551
ENSG00000172175	PBANKA_103020	0.299809021855306
ENSG00000117834	PBANKA_103020	0.295568452751503
ENSG00000181291	PBANKA_103020	0.297115035157429
ENSG00000125864	PBANKA_103020	0.399178347533457
ENSG00000174953	PBANKA_103020	0.287828072720957
ENSG00000169981	PBANKA_103020	0.394863456652714
ENSG00000156256	PBANKA_103020	0.380594232399868
ENSG00000141219	PBANKA_103020	0.247115852802907
ENSG00000117899	PBANKA_103020	0.365308769868429
ENSG00000108021	PBANKA_103020	0.264231416895033
ENSG00000135164	PBANKA_103020	0.341132269152954
ENSG00000063245	PBANKA_103020	-0.263855585811074
ENSG00000100139	PBANKA_103020	0.270926485136629
ENSG00000096063	PBANKA_103020	0.299858938480861
ENSG00000168487	PBANKA_103020	0.296329481936839
ENSG00000149548	PBANKA_103020	0.288927352125204
ENSG00000197045	PBANKA_103020	0.395008322798885
ENSG00000184719	PBANKA_103020	0.394667164633548
ENSG00000166341	PBANKA_103020	-0.309013221734486
ENSG00000168653	PBANKA_103020	0.416342711766899
ENSG00000198911	PBANKA_103020	-0.234349936393791
ENSG00000142765	PBANKA_103020	0.281441039185668
ENSG00000137575	PBANKA_103020	0.331719076768035
ENSG00000120159	PBANKA_103020	0.401737349576969
ENSG00000010810	PBANKA_103020	0.35886997934822
ENSG00000164031	PBANKA_103020	0.353975819468281
ENSG00000214655	PBANKA_103020	0.26236984711412
ENSG00000198042	PBANKA_103020	0.382342365251859
ENSG00000183044	PBANKA_103020	0.241696448306591
ENSG00000129696	PBANKA_103020	0.288615344367529
ENSG00000160190	PBANKA_103020	0.3433210524858
ENSG00000110169	PBANKA_103020	0.278574482609541
ENSG00000136521	PBANKA_103020	0.287102529497201
ENSG00000156574	PBANKA_103020	0.260941054421396
ENSG00000197753	PBANKA_103020	0.349370631310811
ENSG00000172728	PBANKA_103020	0.325332595795929
ENSG00000108469	PBANKA_103020	0.336172401801421
ENSG00000166164	PBANKA_103020	0.38624820445334
ENSG00000246922	PBANKA_103020	0.260520139559748
ENSG00000154743	PBANKA_103020	0.315793109389788
ENSG00000136111	PBANKA_103020	0.2546744951435
ENSG00000179163	PBANKA_103020	-0.233588593119543
ENSG00000160188	PBANKA_103020	0.246298247586439
ENSG00000089048	PBANKA_103020	0.340876768309267
ENSG00000154727	PBANKA_103020	0.415200560147351
ENSG00000087269	PBANKA_103020	0.222136884454111
ENSG00000066056	PBANKA_103020	-0.306232236532021
ENSG00000088727	PBANKA_103020	0.33123997065854
ENSG00000189266	PBANKA_103020	0.317392400304805
ENSG00000158042	PBANKA_103020	0.273134053625905
ENSG00000136830	PBANKA_103020	0.277228975468482
ENSG00000157193	PBANKA_103020	0.382694390004426
ENSG00000154723	PBANKA_103020	0.351674186043634
ENSG00000204590	PBANKA_103020	-0.254737178606831
ENSG00000164182	PBANKA_103020	0.394254268220436
ENSG00000073111	PBANKA_103020	0.405242770743007
ENSG00000266714	PBANKA_103020	0.323901966163259
ENSG00000198783	PBANKA_103020	0.290319062080455
ENSG00000221978	PBANKA_103020	0.293604495854091
ENSG00000107560	PBANKA_103020	0.331273096670304
ENSG00000005156	PBANKA_103020	0.324166871019184
ENSG00000225526	PBANKA_103020	0.299042271920343
ENSG00000010803	PBANKA_103020	0.338079981839868
ENSG00000184434	PBANKA_103020	0.259781854827209
ENSG00000143889	PBANKA_103020	0.27386225142697
ENSG00000096872	PBANKA_103020	0.303387660945316
ENSG00000188064	PBANKA_103020	-0.25798250660009
ENSG00000140650	PBANKA_103020	0.374279231516564
ENSG00000185324	PBANKA_103020	0.276507610260525
ENSG00000091140	PBANKA_103020	0.306050673267269
ENSG00000124664	PBANKA_103020	-0.287493994056531
ENSG00000165806	PBANKA_103020	0.350810539607841
ENSG00000152380	PBANKA_103020	0.299291853442526
ENSG00000088808	PBANKA_103020	-0.295953912009899
ENSG00000104213	PBANKA_103020	0.35114362217888
ENSG00000170889	PBANKA_103020	0.340113287735873
ENSG00000170310	PBANKA_103020	0.321001524229761
ENSG00000124557	PBANKA_103020	0.217149603205357
ENSG00000141646	PBANKA_103020	0.33492592393479
ENSG00000175538	PBANKA_103020	0.30469256839862
ENSG00000129187	PBANKA_103020	0.372903979300154
ENSG00000071794	PBANKA_103020	0.209579201726757
ENSG00000008869	PBANKA_103020	-0.253758098478003
ENSG00000075043	PBANKA_103020	0.307538424792412
ENSG00000141642	PBANKA_103020	0.288121927565176
ENSG00000171174	PBANKA_103020	0.42520894585495
ENSG00000174607	PBANKA_103020	0.339147773623066
ENSG00000078549	PBANKA_103020	-0.26918062056566
ENSG00000122417	PBANKA_103020	0.292906388039659
ENSG00000095587	PBANKA_103020	0.311880288409247
ENSG00000158019	PBANKA_103020	0.306652931613521
ENSG00000176018	PBANKA_103020	0.348227703803074
ENSG00000058056	PBANKA_103020	0.315658855544896
ENSG00000128294	PBANKA_103020	0.318696315543091
ENSG00000109180	PBANKA_103020	0.356227084693481
ENSG00000156853	PBANKA_103020	0.302168505644319
ENSG00000114978	PBANKA_103020	0.366877569078885
ENSG00000170734	PBANKA_103020	0.405430903689727
ENSG00000101247	PBANKA_103020	0.391886013117851
ENSG00000169814	PBANKA_103020	0.313230870628265
ENSG00000165807	PBANKA_103020	0.245417301607412
ENSG00000132485	PBANKA_103020	0.452298697953926
ENSG00000156017	PBANKA_103020	0.351822839240963
ENSG00000121060	PBANKA_103020	0.249935918780884
ENSG00000189077	PBANKA_103020	0.304037834610807
ENSG00000124067	PBANKA_103020	-0.276701455482778
ENSG00000141449	PBANKA_103020	0.263996503609376
ENSG00000114346	PBANKA_103020	0.394599864499349
ENSG00000148814	PBANKA_103020	0.352931161491038
ENSG00000109083	PBANKA_103020	0.423367497545533
ENSG00000130733	PBANKA_103020	0.3276072796002
ENSG00000032389	PBANKA_103020	0.297888129040668
ENSG00000131979	PBANKA_103020	0.35723787236998
ENSG00000161904	PBANKA_103020	0.317040744678692
ENSG00000178035	PBANKA_103020	0.30925213877134
ENSG00000106692	PBANKA_103020	0.278270522433454
ENSG00000169379	PBANKA_103020	0.31185496269191
ENSG00000128482	PBANKA_103020	-0.284015511127505
ENSG00000085788	PBANKA_103020	0.39835176710598
ENSG00000158578	PBANKA_103020	0.244446157200269
ENSG00000106701	PBANKA_103020	0.31015447304052
ENSG00000109929	PBANKA_103020	0.217591170931361
ENSG00000171853	PBANKA_103020	0.301818112535824
ENSG00000075399	PBANKA_103020	0.25069872018674
ENSG00000110171	PBANKA_103020	-0.271670846011238
ENSG00000134001	PBANKA_103020	0.429494683267926
ENSG00000100241	PBANKA_103020	-0.326055772311252
ENSG00000091972	PBANKA_103020	0.255050738209208
ENSG00000187741	PBANKA_103020	0.344488065265833
ENSG00000132763	PBANKA_103020	0.390381933332979
ENSG00000117450	PBANKA_103020	0.357103586911772
ENSG00000167461	PBANKA_103020	0.315495246368244
ENSG00000168887	PBANKA_103020	0.382494941667522
ENSG00000105928	PBANKA_103020	0.336149494812141
ENSG00000124155	PBANKA_103020	0.371107377430388
ENSG00000150433	PBANKA_103020	0.317560746726732
ENSG00000186812	PBANKA_103020	0.336449105977894
ENSG00000130713	PBANKA_103020	0.412464704319733
ENSG00000160888	PBANKA_103020	0.257492418442355
ENSG00000110367	PBANKA_103020	0.262656325286712
ENSG00000125445	PBANKA_103020	0.352932430040036
ENSG00000177189	PBANKA_103020	0.271299723745855
ENSG00000147536	PBANKA_103020	0.451532691100995
ENSG00000196422	PBANKA_103020	0.337741696402722
ENSG00000104290	PBANKA_103020	0.370858189886407
ENSG00000158669	PBANKA_103020	0.248214394441928
ENSG00000242485	PBANKA_103020	0.365147068920563
ENSG00000170236	PBANKA_103020	0.329305112142386
ENSG00000057608	PBANKA_103020	0.22030857147836
ENSG00000165959	PBANKA_103020	0.318716241098949
ENSG00000188243	PBANKA_103020	0.479921248322865
ENSG00000120992	PBANKA_103020	0.405971841926389
ENSG00000167088	PBANKA_103020	0.388596266274652
ENSG00000107731	PBANKA_103020	-0.240503124643143
ENSG00000158805	PBANKA_103020	0.3436924200325
ENSG00000162396	PBANKA_103020	-0.26936392766576
ENSG00000169045	PBANKA_103020	0.385954575777148
ENSG00000172534	PBANKA_103020	-0.299388482512468
ENSG00000138593	PBANKA_103020	0.233881510920764
ENSG00000006555	PBANKA_103020	0.263063556227688
ENSG00000105849	PBANKA_103020	0.291103359689842
ENSG00000181315	PBANKA_103020	0.364023942578108
ENSG00000240720	PBANKA_103020	0.432337131961201
ENSG00000001630	PBANKA_103020	0.367884818313204
ENSG00000106733	PBANKA_103020	0.370375318373432
ENSG00000138615	PBANKA_103020	0.364826873901551
ENSG00000001629	PBANKA_103020	0.315107774962124
ENSG00000181061	PBANKA_103020	0.341590124619398
ENSG00000125388	PBANKA_103020	-0.20100629367325
ENSG00000180834	PBANKA_103020	0.374794697364793
ENSG00000139624	PBANKA_103020	0.352805135854523
ENSG00000102221	PBANKA_103020	0.343695957152641
ENSG00000179387	PBANKA_103020	0.412261731402355
ENSG00000007255	PBANKA_103020	0.243425844336017
ENSG00000175536	PBANKA_103020	0.382191001920353
ENSG00000167291	PBANKA_103020	0.325821960950731
ENSG00000178449	PBANKA_103020	0.361424928575772
ENSG00000130726	PBANKA_103020	-0.209831960148394
ENSG00000140950	PBANKA_103020	0.347276837442227
ENSG00000118308	PBANKA_103020	0.337296457135841
ENSG00000186951	PBANKA_103020	0.269234394328081
ENSG00000167962	PBANKA_103020	0.282198760294927
ENSG00000124701	PBANKA_103020	0.270642593418645
ENSG00000135686	PBANKA_103020	0.307542633055741
ENSG00000101882	PBANKA_103020	0.343140749950591
ENSG00000001167	PBANKA_103020	-0.226398105789772
ENSG00000183742	PBANKA_103020	0.328794467852143
ENSG00000137817	PBANKA_103020	0.270826063074966
ENSG00000164180	PBANKA_103020	0.399348963070575
ENSG00000124602	PBANKA_103020	0.270251214887915
ENSG00000037897	PBANKA_103020	0.345409221374356
ENSG00000124596	PBANKA_103020	0.381929555552056
ENSG00000163104	PBANKA_103020	0.349037529370127
ENSG00000170681	PBANKA_103020	0.273929036940824
ENSG00000197635	PBANKA_103020	0.362707159755443
ENSG00000158201	PBANKA_103020	0.333509175357262
ENSG00000146243	PBANKA_103020	0.271999274939768
ENSG00000169813	PBANKA_103020	0.34178823016847
ENSG00000152766	PBANKA_103020	0.31742536923129
ENSG00000146247	PBANKA_103020	0.256220004978498
ENSG00000065911	PBANKA_103020	0.276766153502513
ENSG00000116688	PBANKA_103020	0.284044814925936
ENSG00000126822	PBANKA_103020	-0.286957984129618
ENSG00000186265	PBANKA_103020	0.257948212169556
ENSG00000197323	PBANKA_103020	0.307703701438496
ENSG00000117569	PBANKA_103020	0.261299255880598
ENSG00000143575	PBANKA_103020	0.30312979903165
ENSG00000168004	PBANKA_103020	0.286404253149149
ENSG00000143390	PBANKA_103020	0.375093827490902
ENSG00000173614	PBANKA_103020	0.359213810890296
ENSG00000026103	PBANKA_103020	0.278387995235249
ENSG00000100968	PBANKA_103020	0.35525317678566
ENSG00000141519	PBANKA_103020	0.441388405750572
ENSG00000139180	PBANKA_103020	0.335149571888374
ENSG00000156411	PBANKA_103020	0.41090692804303
ENSG00000162441	PBANKA_103020	0.399002870702886
ENSG00000141469	PBANKA_103020	0.317420538174612
ENSG00000140931	PBANKA_103020	0.300108572028229
ENSG00000010219	PBANKA_103020	0.386995809033444
ENSG00000160908	PBANKA_103020	0.40021533078262
ENSG00000171914	PBANKA_103020	-0.237021808250162
ENSG00000152457	PBANKA_103020	0.356511892976736
ENSG00000109436	PBANKA_103020	-0.249247023480223
ENSG00000196652	PBANKA_103020	0.366273450570313
ENSG00000152133	PBANKA_103020	0.366304193289316
ENSG00000100079	PBANKA_103020	0.314746342956433
ENSG00000042062	PBANKA_103020	0.247079908634067
ENSG00000198000	PBANKA_103020	0.349308515117166
ENSG00000111254	PBANKA_103020	0.266115099121783
ENSG00000204116	PBANKA_103020	0.280106405231949
ENSG00000181019	PBANKA_103020	0.355595295397813
ENSG00000101883	PBANKA_103020	-0.222243331898718
ENSG00000167969	PBANKA_103020	0.313299359307196
ENSG00000142534	PBANKA_103020	0.418042466955831
ENSG00000145912	PBANKA_103020	0.35641990095497
ENSG00000163913	PBANKA_103020	0.231039583115065
ENSG00000185436	PBANKA_103020	0.302472757264093
ENSG00000064995	PBANKA_103020	0.299082525899174
ENSG00000138018	PBANKA_103020	0.239510239875231
ENSG00000196793	PBANKA_103020	0.313195317306137
ENSG00000197102	PBANKA_103020	0.281249878902974
ENSG00000173567	PBANKA_103020	-0.274672051263085
ENSG00000258818	PBANKA_103020	-0.235583760659549
ENSG00000182518	PBANKA_103020	0.371047475574608
ENSG00000107371	PBANKA_103020	0.322997008043941
ENSG00000108384	PBANKA_103020	0.39659948450404
ENSG00000160712	PBANKA_103020	0.294731452815649
ENSG00000005206	PBANKA_103020	-0.200255412134417
ENSG00000141294	PBANKA_103020	-0.349220177908339
ENSG00000122741	PBANKA_103020	0.343292577563934
ENSG00000100029	PBANKA_103020	0.356728691566734
ENSG00000106460	PBANKA_103020	0.33488443828753
ENSG00000168096	PBANKA_103020	0.305719188825256
ENSG00000071894	PBANKA_103020	-0.359377808814603
ENSG00000050405	PBANKA_103020	0.400109192351557
ENSG00000183723	PBANKA_103020	0.352925291002661
ENSG00000078124	PBANKA_103020	0.340873831016279
ENSG00000006459	PBANKA_103020	0.274946278891375
ENSG00000133574	PBANKA_103020	0.305092687768606
ENSG00000180353	PBANKA_103020	0.361413426762936
ENSG00000175215	PBANKA_103020	0.231347056942286
ENSG00000156414	PBANKA_103020	0.33490695253845
ENSG00000130724	PBANKA_103020	0.351762999831971
ENSG00000048405	PBANKA_103020	0.340031608770401
ENSG00000177485	PBANKA_103020	0.223020509355471
ENSG00000172465	PBANKA_103020	0.3549193813434
ENSG00000077238	PBANKA_103020	0.376821340084608
ENSG00000165917	PBANKA_103020	-0.20360455147344
ENSG00000112406	PBANKA_103020	0.235353267127116
ENSG00000102078	PBANKA_103020	0.351504194112758
ENSG00000111424	PBANKA_103020	0.246687944461001
ENSG00000169291	PBANKA_103020	0.302583773044246
ENSG00000164440	PBANKA_103020	0.35749606727308
ENSG00000172345	PBANKA_103020	0.265609849163506
ENSG00000181704	PBANKA_103020	0.291114029328283
ENSG00000213203	PBANKA_103020	0.324923893315374
ENSG00000115423	PBANKA_103020	0.296058961846421
ENSG00000135535	PBANKA_103020	0.327312660286433
ENSG00000171204	PBANKA_103020	0.437936295046816
ENSG00000167377	PBANKA_103020	0.306276716710092
ENSG00000165322	PBANKA_103020	0.262479939812708
ENSG00000183291	PBANKA_103020	0.363857416170921
ENSG00000122140	PBANKA_103020	0.342241283889369
ENSG00000125618	PBANKA_103020	0.301567462705687
ENSG00000177239	PBANKA_103020	0.318252414817253
ENSG00000135720	PBANKA_103020	0.228546268740563
ENSG00000132254	PBANKA_103020	0.3302898202381
ENSG00000119688	PBANKA_103020	0.310545588585469
ENSG00000204991	PBANKA_103020	0.294707381609901
ENSG00000075234	PBANKA_103020	0.285870617186542
ENSG00000113441	PBANKA_103020	0.261668658906311
ENSG00000141977	PBANKA_103020	0.32035979475128
ENSG00000153310	PBANKA_103020	0.356326239378306
ENSG00000115041	PBANKA_103020	-0.235543093304264
ENSG00000163807	PBANKA_103020	0.370812628148305
ENSG00000144848	PBANKA_103020	0.354720233602458
ENSG00000056736	PBANKA_103020	0.292374367813176
ENSG00000123562	PBANKA_103020	0.327169094845988
ENSG00000095209	PBANKA_103020	0.389566863622817
ENSG00000084774	PBANKA_103020	-0.335202975749048
ENSG00000153786	PBANKA_103020	0.265380099869615
ENSG00000113732	PBANKA_103020	0.306130081637757
ENSG00000128581	PBANKA_103020	0.400819711950149
ENSG00000083799	PBANKA_103020	0.324183797939738
ENSG00000106328	PBANKA_103020	0.261122422843823
ENSG00000173230	PBANKA_103020	0.276248782642125
ENSG00000145623	PBANKA_103020	0.221267504603088
ENSG00000107831	PBANKA_103020	0.328970996812206
ENSG00000160714	PBANKA_103020	0.302271676854505
ENSG00000131446	PBANKA_103020	0.307670018443991
ENSG00000139131	PBANKA_103020	0.261581514074213
ENSG00000087470	PBANKA_103020	0.313887818037458
ENSG00000076201	PBANKA_103020	-0.26103441668028
ENSG00000115816	PBANKA_103020	0.288801271474608
ENSG00000184922	PBANKA_103020	-0.252445953345493
ENSG00000172594	PBANKA_103020	0.33151210000752
ENSG00000186174	PBANKA_103020	-0.37381154760601
ENSG00000134597	PBANKA_103020	0.358869654462179
ENSG00000165507	PBANKA_103020	-0.306056797133702
ENSG00000134046	PBANKA_103020	0.35776301483361
ENSG00000070882	PBANKA_103020	0.268208892684
ENSG00000124608	PBANKA_103020	-0.302479872814432
ENSG00000115271	PBANKA_103020	0.287920089648812
ENSG00000102241	PBANKA_103020	0.396135975984281
ENSG00000145247	PBANKA_103020	0.391470429960098
ENSG00000185915	PBANKA_103020	0.346002523659536
ENSG00000149970	PBANKA_103020	0.294032182762089
ENSG00000136870	PBANKA_103020	0.383676005098971
ENSG00000001460	PBANKA_103020	0.342983271392581
ENSG00000137941	PBANKA_103020	0.289705440098975
ENSG00000141002	PBANKA_103020	0.260312157799564
ENSG00000129071	PBANKA_103020	0.398021215841241
ENSG00000172867	PBANKA_103020	0.272292464237385
ENSG00000165675	PBANKA_103020	0.317422690530758
ENSG00000188820	PBANKA_103020	0.294843522412047
ENSG00000181191	PBANKA_103020	0.362983501774115
ENSG00000161888	PBANKA_103020	0.317729778648669
ENSG00000167768	PBANKA_103020	0.354640387932278
ENSG00000087253	PBANKA_103020	0.295653886907937
ENSG00000176022	PBANKA_103020	0.349271979123462
ENSG00000244045	PBANKA_103020	0.369247391510977
ENSG00000092531	PBANKA_103020	0.276191715997491
ENSG00000133318	PBANKA_103020	0.240634888670856
ENSG00000130054	PBANKA_103020	-0.22362680501422
ENSG00000159210	PBANKA_103020	0.379533814150832
ENSG00000143797	PBANKA_103020	0.282486876439466
ENSG00000120727	PBANKA_103020	0.305671583896459
ENSG00000128891	PBANKA_103020	0.37688328265184
ENSG00000189120	PBANKA_103020	-0.241989520890079
ENSG00000149557	PBANKA_103020	0.29376259159908
ENSG00000172264	PBANKA_103020	0.358085502292781
ENSG00000183049	PBANKA_103020	-0.235473378773667
ENSG00000124459	PBANKA_103020	0.306898764491088
ENSG00000239672	PBANKA_103020	0.359624948724002
ENSG00000023516	PBANKA_103020	0.245649569250287
ENSG00000110719	PBANKA_103020	0.275976039660418
ENSG00000120659	PBANKA_103020	0.342039598320079
ENSG00000148297	PBANKA_103020	0.362543495838888
ENSG00000165714	PBANKA_103020	-0.273239661089956
ENSG00000172809	PBANKA_103020	0.422447973982334
ENSG00000112053	PBANKA_103020	0.283371370204852
ENSG00000110944	PBANKA_103020	0.354162976602677
ENSG00000118596	PBANKA_103020	0.260751402928358
ENSG00000169413	PBANKA_103020	-0.258889592187744
ENSG00000156671	PBANKA_103020	0.360016152224999
ENSG00000090447	PBANKA_103020	0.327371150878949
ENSG00000104870	PBANKA_103020	0.279420830651169
ENSG00000079393	PBANKA_103020	0.387616598342064
ENSG00000196670	PBANKA_103020	0.267836021127145
ENSG00000198846	PBANKA_103020	-0.296170298881012
ENSG00000112742	PBANKA_103020	0.449498578150003
ENSG00000188070	PBANKA_103020	0.249138355378383
ENSG00000111269	PBANKA_103020	0.257741346760539
ENSG00000008513	PBANKA_103020	0.233020448504161
ENSG00000134363	PBANKA_103020	0.363778060668584
ENSG00000163110	PBANKA_103020	0.255910375506634
ENSG00000121064	PBANKA_103020	0.36417470382798
ENSG00000186409	PBANKA_103020	0.307241732832307
ENSG00000167182	PBANKA_103020	-0.291994159371114
ENSG00000175387	PBANKA_103020	0.275095169380859
ENSG00000169570	PBANKA_103020	0.330048274973821
ENSG00000004468	PBANKA_103020	0.363487870826809
ENSG00000206560	PBANKA_103020	0.242810908603109
ENSG00000130024	PBANKA_103020	0.287758961027917
ENSG00000175711	PBANKA_103020	0.274904937029035
ENSG00000197037	PBANKA_103020	0.267123921139829
ENSG00000127125	PBANKA_103020	0.441149417779426
ENSG00000122133	PBANKA_103020	-0.276180128447711
ENSG00000204386	PBANKA_103020	0.28377820907332
ENSG00000137504	PBANKA_103020	0.379945371096358
ENSG00000123444	PBANKA_103020	0.362556708269037
ENSG00000105855	PBANKA_103020	0.239045729128219
ENSG00000147439	PBANKA_103020	0.356222590274369
ENSG00000182551	PBANKA_103020	0.321117584437789
ENSG00000164185	PBANKA_103020	0.221817969937699
ENSG00000100253	PBANKA_103020	-0.345368700164464
ENSG00000129675	PBANKA_103020	0.262133598910823
ENSG00000092108	PBANKA_103020	0.37235514566831
ENSG00000130939	PBANKA_103020	-0.26753141668497
ENSG00000166200	PBANKA_103020	0.334554344003866
ENSG00000135655	PBANKA_103020	0.248641019705471
ENSG00000148935	PBANKA_103020	0.318739956419242
ENSG00000101751	PBANKA_103020	0.288495055981347
ENSG00000213139	PBANKA_103020	0.291082635929036
ENSG00000138964	PBANKA_103020	0.326287699370844
ENSG00000104643	PBANKA_103020	0.383882848485756
ENSG00000108094	PBANKA_103020	0.253268299559473
ENSG00000125952	PBANKA_103020	0.290842855079721
ENSG00000005893	PBANKA_103020	0.304171707020807
ENSG00000163808	PBANKA_103020	0.365852462135466
ENSG00000149547	PBANKA_103020	0.320526952034811
ENSG00000163961	PBANKA_103020	0.373924581428975
ENSG00000159377	PBANKA_103020	0.300069104285172
ENSG00000197785	PBANKA_103020	0.289992471322842
ENSG00000054116	PBANKA_103020	0.336939323613458
ENSG00000107833	PBANKA_103020	0.279794682451125
ENSG00000167065	PBANKA_103020	0.318757810088703
ENSG00000172292	PBANKA_103020	0.28890334557484
ENSG00000141030	PBANKA_103020	0.409846670282291
ENSG00000180008	PBANKA_103020	0.358937764299016
ENSG00000166262	PBANKA_103020	0.408960080627881
ENSG00000080824	PBANKA_103020	0.313112535250657
ENSG00000122359	PBANKA_103020	0.319276348054606
ENSG00000198673	PBANKA_103020	0.314666967619975
ENSG00000113838	PBANKA_103020	0.278738901001297
ENSG00000133106	PBANKA_103020	0.29396795219088
ENSG00000117616	PBANKA_103020	0.250969666932049
ENSG00000147894	PBANKA_103020	0.301465815763459
ENSG00000146410	PBANKA_103020	0.346162170385428
ENSG00000156958	PBANKA_103020	0.346131971710986
ENSG00000178033	PBANKA_103020	0.243481436147089
ENSG00000178538	PBANKA_103020	0.302589089977788
ENSG00000102575	PBANKA_103020	0.273919196491944
ENSG00000168564	PBANKA_103020	0.389395155633358
ENSG00000101126	PBANKA_103020	0.292928637192897
ENSG00000138771	PBANKA_103020	-0.287188098492466
ENSG00000179071	PBANKA_103020	-0.299090265458321
ENSG00000239382	PBANKA_103020	0.28250037985997
ENSG00000185305	PBANKA_103020	0.210894349635592
ENSG00000186407	PBANKA_103020	0.368511700586393
ENSG00000132780	PBANKA_103020	0.373134888963305
ENSG00000224877	PBANKA_103020	0.345136067216813
ENSG00000094631	PBANKA_103020	0.3731884133397
ENSG00000125868	PBANKA_103020	0.242525103798817
ENSG00000175309	PBANKA_103020	0.369069255251107
ENSG00000081189	PBANKA_103020	0.360833397536634
ENSG00000167264	PBANKA_103020	0.292205825314925
ENSG00000000938	PBANKA_103020	0.304215492696443
ENSG00000248746	PBANKA_103020	-0.31115522793092
ENSG00000162191	PBANKA_103020	0.392544751820296
ENSG00000083750	PBANKA_103020	0.413482931818582
ENSG00000100558	PBANKA_103020	0.348924327271216
ENSG00000100416	PBANKA_103020	0.335081741369661
ENSG00000128298	PBANKA_103020	-0.187920899491622
ENSG00000092439	PBANKA_103020	0.33464298647315
ENSG00000007062	PBANKA_103020	0.317622348178541
ENSG00000180376	PBANKA_103020	0.245585477188125
ENSG00000178965	PBANKA_103020	-0.301952937873308
ENSG00000115590	PBANKA_103020	0.365278128401474
ENSG00000140285	PBANKA_103020	0.244208460443076
ENSG00000173226	PBANKA_103020	0.410712007566872
ENSG00000148719	PBANKA_103020	0.333824500111718
ENSG00000174482	PBANKA_103020	0.236645339894522
ENSG00000178996	PBANKA_103020	0.317728295219448
ENSG00000142459	PBANKA_103020	-0.221713455677754
ENSG00000142552	PBANKA_103020	-0.25639221376601
ENSG00000178878	PBANKA_103020	0.378691582594163
ENSG00000163946	PBANKA_103020	0.283610964476857
ENSG00000137812	PBANKA_103020	0.292487896682178
ENSG00000134444	PBANKA_103020	0.294053944241731
ENSG00000106617	PBANKA_103020	0.29582212191418
ENSG00000168904	PBANKA_103020	0.283881636416768
ENSG00000154319	PBANKA_103020	-0.235607965722197
ENSG00000095794	PBANKA_103020	0.361648250784436
ENSG00000159593	PBANKA_103020	0.280436558623875
ENSG00000054690	PBANKA_103020	0.321452066799144
ENSG00000205133	PBANKA_103020	0.343866913753408
ENSG00000134882	PBANKA_103020	0.246787074853359
ENSG00000072736	PBANKA_103020	0.271971039035565
ENSG00000119185	PBANKA_103020	0.363733526282608
ENSG00000120675	PBANKA_103020	0.372021623109477
ENSG00000125245	PBANKA_103020	0.263418933969298
ENSG00000100564	PBANKA_103020	0.325205631105591
ENSG00000138760	PBANKA_103020	0.301573223204194
ENSG00000164338	PBANKA_103020	0.416039987301875
ENSG00000162623	PBANKA_103020	0.41124752102144
ENSG00000174013	PBANKA_103020	0.339196038874823
ENSG00000109445	PBANKA_103020	0.31536930368018
ENSG00000145901	PBANKA_103020	0.26394492483564
ENSG00000182774	PBANKA_103020	0.443346479047082
ENSG00000169241	PBANKA_103020	0.29584473375135
ENSG00000146966	PBANKA_103020	-0.24262252926258
ENSG00000113282	PBANKA_103020	0.437842954289226
ENSG00000135049	PBANKA_103020	0.249436993699504
ENSG00000137947	PBANKA_103020	0.307633464447585
ENSG00000138663	PBANKA_103020	0.291185672873284
ENSG00000170584	PBANKA_103020	0.332331749174552
ENSG00000113328	PBANKA_103020	0.366121868657606
ENSG00000176619	PBANKA_103020	0.313101980024058
ENSG00000090266	PBANKA_103020	0.301645704461276
ENSG00000160087	PBANKA_103020	0.315207479245118
ENSG00000205707	PBANKA_103020	0.45049252844916
ENSG00000161526	PBANKA_103020	0.37737442827379
ENSG00000136854	PBANKA_103020	0.271667223036323
ENSG00000133703	PBANKA_103020	0.305502577426261
ENSG00000175003	PBANKA_103020	0.259300271169268
ENSG00000118513	PBANKA_103020	0.326847381400626
ENSG00000145734	PBANKA_103020	0.310662743653476
ENSG00000112062	PBANKA_103020	0.279756434131567
ENSG00000101773	PBANKA_103020	0.36499926426691
ENSG00000137944	PBANKA_103020	0.322211582161201
ENSG00000163964	PBANKA_103020	0.361924468448585
ENSG00000130643	PBANKA_103020	-0.317899975777664
ENSG00000135241	PBANKA_103020	0.369155740933101
ENSG00000130640	PBANKA_103020	0.282624367190669
ENSG00000066322	PBANKA_103020	0.336515842486163
ENSG00000198793	PBANKA_103020	0.299365292423622
ENSG00000198408	PBANKA_103020	0.235438357833295
ENSG00000168495	PBANKA_103020	0.360997485052233
ENSG00000151353	PBANKA_103020	0.351684476462656
ENSG00000126603	PBANKA_103020	0.275770505287254
ENSG00000182552	PBANKA_103020	0.347228366684718
ENSG00000005469	PBANKA_103020	0.288884894689675
ENSG00000170962	PBANKA_103020	0.285932044727762
ENSG00000118520	PBANKA_103020	0.388920332919341
ENSG00000100997	PBANKA_103020	-0.320349376428406
ENSG00000035115	PBANKA_103020	0.331342104302729
ENSG00000121057	PBANKA_103020	0.344987529046421
ENSG00000163534	PBANKA_103020	0.282110495747259
ENSG00000152556	PBANKA_103020	0.367097590065511
ENSG00000100994	PBANKA_103020	-0.247088326581868
ENSG00000054967	PBANKA_103020	0.252188974910744
ENSG00000118217	PBANKA_103020	0.355182758381282
ENSG00000145088	PBANKA_103020	0.444072095258669
ENSG00000186166	PBANKA_103020	0.270684365953543
ENSG00000188690	PBANKA_103020	0.34231637483725
ENSG00000125844	PBANKA_103020	0.325208957443272
ENSG00000005448	PBANKA_103020	0.334767741962563
ENSG00000189280	PBANKA_103020	0.296541972167976
ENSG00000116161	PBANKA_103020	0.346412504045624
ENSG00000151690	PBANKA_103020	0.380042513414479
ENSG00000082438	PBANKA_103020	0.339319614477813
ENSG00000115875	PBANKA_103020	0.364575982249809
ENSG00000116198	PBANKA_103020	0.24867225634952
ENSG00000120333	PBANKA_103020	0.302102818969677
ENSG00000086189	PBANKA_103020	0.38109617705973
ENSG00000127022	PBANKA_103020	0.360203787091133
ENSG00000162745	PBANKA_103020	0.343916849272929
ENSG00000171863	PBANKA_103020	0.370853806845897
ENSG00000196781	PBANKA_103020	-0.231726227649562
ENSG00000077152	PBANKA_103020	0.362092037737439
ENSG00000137700	PBANKA_103020	0.383360467005045
ENSG00000069329	PBANKA_103020	0.208669061347876
ENSG00000127080	PBANKA_103020	0.321938425883573
ENSG00000117602	PBANKA_103020	0.292034070847178
ENSG00000162688	PBANKA_103020	0.278576116486528
ENSG00000188312	PBANKA_103020	0.451954054214798
ENSG00000089154	PBANKA_103020	-0.327386353585308
ENSG00000181045	PBANKA_103020	0.329756493406365
ENSG00000163449	PBANKA_103020	0.397026877914053
ENSG00000145287	PBANKA_103020	0.312211584578588
ENSG00000149201	PBANKA_103020	0.407803347589431
ENSG00000106809	PBANKA_103020	0.26110919110325
ENSG00000126787	PBANKA_103020	0.285784472291001
ENSG00000115425	PBANKA_103020	0.33668166149465
ENSG00000128915	PBANKA_103020	0.380781494114131
ENSG00000109944	PBANKA_103020	0.403566120012689
ENSG00000180481	PBANKA_103020	0.436220390653553
ENSG00000118242	PBANKA_103020	0.361222434430462
ENSG00000204659	PBANKA_103020	-0.199116010190533
ENSG00000110066	PBANKA_103020	0.265197377732251
ENSG00000164099	PBANKA_103020	-0.346927006345671
ENSG00000232119	PBANKA_103020	0.290700449164462
ENSG00000138386	PBANKA_103020	0.270706465895163
ENSG00000166801	PBANKA_103020	0.382526099820327
ENSG00000068489	PBANKA_103020	0.379481628450659
ENSG00000111615	PBANKA_103020	0.269458007313983
ENSG00000025708	PBANKA_103020	0.280265110226177
ENSG00000182149	PBANKA_103020	0.26922345707138
ENSG00000140416	PBANKA_103020	0.26466571942846
ENSG00000171155	PBANKA_103020	0.386365345490781
ENSG00000198168	PBANKA_103020	0.471005956992
ENSG00000205309	PBANKA_103020	0.296300367741235
ENSG00000188869	PBANKA_103020	0.269416027038739
ENSG00000162188	PBANKA_103020	-0.22133984908982
ENSG00000152332	PBANKA_103020	0.241939114092046
ENSG00000009307	PBANKA_103020	0.299936138526071
ENSG00000120332	PBANKA_103020	-0.208002171979242
ENSG00000103404	PBANKA_103020	0.252390271419597
ENSG00000153253	PBANKA_103020	0.335857068936487
ENSG00000177238	PBANKA_103020	-0.214142556751968
ENSG00000118418	PBANKA_103020	0.317283965646761
ENSG00000138600	PBANKA_103020	0.320255314585638
ENSG00000163462	PBANKA_103020	-0.241970825834967
ENSG00000154814	PBANKA_103020	0.346740467532572
ENSG00000197046	PBANKA_103020	0.262438957240933
ENSG00000109046	PBANKA_103020	0.33100188565706
ENSG00000005471	PBANKA_103020	0.379638871085954
ENSG00000284862	PBANKA_103020	0.291541531873628
ENSG00000134202	PBANKA_103020	0.292440439883978
ENSG00000205937	PBANKA_103020	0.354260826940381
ENSG00000161243	PBANKA_103020	-0.181907638791828
ENSG00000064012	PBANKA_103020	0.331882884362557
ENSG00000135517	PBANKA_103020	0.335413378553319
ENSG00000079246	PBANKA_103020	0.349165749008842
ENSG00000176422	PBANKA_103020	0.270254287764823
ENSG00000114416	PBANKA_103020	0.347930624319541
ENSG00000173852	PBANKA_103020	0.243759530830128
ENSG00000146373	PBANKA_103020	0.336843110855111
ENSG00000170382	PBANKA_103020	0.339406970443766
ENSG00000157445	PBANKA_103020	0.259573719407928
ENSG00000144580	PBANKA_103020	0.282711080750315
ENSG00000092470	PBANKA_103020	0.420659664225049
ENSG00000117724	PBANKA_103020	0.294059139421392
ENSG00000119231	PBANKA_103020	0.239125516322565
ENSG00000136573	PBANKA_103020	0.340629306970844
ENSG00000072042	PBANKA_103020	0.401606837461048
ENSG00000163608	PBANKA_103020	0.380174336793347
ENSG00000188636	PBANKA_103020	-0.220494854740171
ENSG00000159588	PBANKA_103020	0.297960620271442
ENSG00000185344	PBANKA_103020	0.250530541554399
ENSG00000054965	PBANKA_103020	0.286678836698872
ENSG00000177885	PBANKA_103020	0.328227331414655
ENSG00000100938	PBANKA_103020	0.354800088184018
ENSG00000100568	PBANKA_103020	0.366659252320007
ENSG00000102984	PBANKA_103020	0.297690999582789
ENSG00000153823	PBANKA_103020	-0.221172904306915
ENSG00000145388	PBANKA_103020	0.329732436500621
ENSG00000115419	PBANKA_103020	0.269075234837158
ENSG00000139233	PBANKA_103020	0.292486809721787
ENSG00000174928	PBANKA_103020	0.389548776170153
ENSG00000153944	PBANKA_103020	0.335559525937329
ENSG00000163607	PBANKA_103020	0.275954208152864
ENSG00000171604	PBANKA_103020	0.347304941275224
ENSG00000110042	PBANKA_103020	0.315665815444877
ENSG00000102125	PBANKA_103020	0.286808030428022
ENSG00000163728	PBANKA_103020	0.329479743151393
ENSG00000178234	PBANKA_103020	0.346236714859142
ENSG00000132434	PBANKA_103020	0.360799369048679
ENSG00000169598	PBANKA_103020	0.350733927111998
ENSG00000100441	PBANKA_103020	0.290667811847848
ENSG00000117143	PBANKA_103020	0.326966195086606
ENSG00000141562	PBANKA_103020	0.318034694118079
ENSG00000161016	PBANKA_103020	0.369752318703686
ENSG00000066827	PBANKA_103020	0.2852898529376
ENSG00000139289	PBANKA_103020	0.295828032028712
ENSG00000163803	PBANKA_103020	0.326964388719832
ENSG00000179088	PBANKA_103020	0.300864640776688
ENSG00000018510	PBANKA_103020	0.364549082487594
ENSG00000127884	PBANKA_103020	-0.291708956391195
ENSG00000196118	PBANKA_103020	0.377738361788273
ENSG00000139410	PBANKA_103020	0.303506444925878
ENSG00000090376	PBANKA_103020	0.30273350936666
ENSG00000100865	PBANKA_103020	0.321963693252325
ENSG00000197653	PBANKA_103020	0.298299068347813
ENSG00000022976	PBANKA_103020	0.398428805032519
ENSG00000168675	PBANKA_103020	0.307717708736483
ENSG00000127952	PBANKA_103020	0.322461174746819
ENSG00000163832	PBANKA_103020	0.357855668796791
ENSG00000232070	PBANKA_103020	0.316844488196315
ENSG00000162733	PBANKA_103020	0.267675049524831
ENSG00000167971	PBANKA_103020	0.290697659058807
ENSG00000122965	PBANKA_103020	0.233634637049093
ENSG00000178882	PBANKA_103020	0.354911746573021
ENSG00000178078	PBANKA_103020	0.332549910210578
ENSG00000179195	PBANKA_103020	0.386587876516487
ENSG00000155629	PBANKA_103020	0.336850316199203
ENSG00000160703	PBANKA_103020	0.295456931397338
ENSG00000197181	PBANKA_103020	0.24465460760409
ENSG00000131263	PBANKA_103020	0.27588795084916
ENSG00000132196	PBANKA_103020	0.313108921032605
ENSG00000029363	PBANKA_103020	0.330217562935223
ENSG00000176884	PBANKA_103020	-0.331902678376391
ENSG00000198015	PBANKA_103020	0.402105642271708
ENSG00000085982	PBANKA_103020	0.306115431162919
ENSG00000114503	PBANKA_103020	0.375402701779771
ENSG00000167613	PBANKA_103020	0.332434279105552
ENSG00000067836	PBANKA_103020	0.357068326946428
ENSG00000155636	PBANKA_103020	0.408899880124934
ENSG00000171860	PBANKA_103020	0.33773918603684
ENSG00000204954	PBANKA_103020	0.368608721189371
ENSG00000166598	PBANKA_103020	0.370627413445964
ENSG00000073737	PBANKA_103020	0.310449872489116
ENSG00000112773	PBANKA_103020	0.258344278458181
ENSG00000186281	PBANKA_103020	0.31884830072953
ENSG00000159592	PBANKA_103020	0.289976273584742
ENSG00000173085	PBANKA_103020	0.334055904585387
ENSG00000143228	PBANKA_103020	0.384339751488816
ENSG00000138821	PBANKA_103020	0.354258229700385
ENSG00000143375	PBANKA_103020	-0.254379066006216
ENSG00000003509	PBANKA_103020	0.299314747493997
ENSG00000165637	PBANKA_103020	0.353985562453195
ENSG00000239779	PBANKA_103020	0.314154167209669
ENSG00000138780	PBANKA_103020	0.357472065107168
ENSG00000163214	PBANKA_103020	0.330136670743085
ENSG00000178974	PBANKA_103020	0.304736329740831
ENSG00000181350	PBANKA_103020	0.287895450878654
ENSG00000131844	PBANKA_103020	0.350951014666645
ENSG00000122557	PBANKA_103020	0.279833125388029
ENSG00000148832	PBANKA_103020	-0.250947744038459
ENSG00000101082	PBANKA_103020	0.310583606413173
ENSG00000106355	PBANKA_103020	0.404304313195986
ENSG00000143248	PBANKA_103020	0.323637045423009
ENSG00000141756	PBANKA_103020	-0.317207648507324
ENSG00000100721	PBANKA_103020	0.345318170247897
ENSG00000167380	PBANKA_103020	0.364136336572838
ENSG00000173171	PBANKA_103020	0.329691346449291
ENSG00000120833	PBANKA_103020	0.281771629377696
ENSG00000150687	PBANKA_103020	0.309904655241054
ENSG00000100583	PBANKA_103020	0.290850454879838
ENSG00000173992	PBANKA_103020	0.370471874000557
ENSG00000105784	PBANKA_103020	0.221313363133011
ENSG00000138785	PBANKA_103020	0.425241544951308
ENSG00000138378	PBANKA_103020	0.253043998861125
ENSG00000270170	PBANKA_103020	0.304233904246306
ENSG00000101977	PBANKA_103020	0.296925540097567
ENSG00000100473	PBANKA_103020	0.350190651950302
ENSG00000074582	PBANKA_103020	0.350864762130701
ENSG00000152763	PBANKA_103020	0.411646783291145
ENSG00000166780	PBANKA_103020	0.309535347023943
ENSG00000125995	PBANKA_103020	0.293752116601172
ENSG00000169372	PBANKA_103020	0.29363203775655
ENSG00000161021	PBANKA_103020	-0.293976100324451
ENSG00000187555	PBANKA_103020	0.258322076359807
ENSG00000007202	PBANKA_103020	0.210172321492477
ENSG00000113790	PBANKA_103020	0.225504957805171
ENSG00000089818	PBANKA_103020	0.356164703058367
ENSG00000163918	PBANKA_103020	0.403073062330557
ENSG00000139372	PBANKA_103020	0.231354531973842
ENSG00000074696	PBANKA_103020	0.26718282857009
ENSG00000128641	PBANKA_103020	0.3358478853241
ENSG00000163050	PBANKA_103020	0.322804306804799
ENSG00000183779	PBANKA_103020	-0.324825000986198
ENSG00000117620	PBANKA_103020	0.303811226603384
ENSG00000147475	PBANKA_103020	0.3812424002426
ENSG00000180228	PBANKA_103020	0.346642827321199
ENSG00000119737	PBANKA_103020	0.299707677720681
ENSG00000170854	PBANKA_103020	0.379688163675078
ENSG00000117054	PBANKA_103020	0.404519607709829
ENSG00000213199	PBANKA_103020	0.316694103564927
ENSG00000009780	PBANKA_103020	0.288496781843897
ENSG00000177728	PBANKA_103020	-0.299361723813842
ENSG00000198912	PBANKA_103020	0.308213129533013
ENSG00000072571	PBANKA_103020	0.452379253543452
ENSG00000204311	PBANKA_103020	0.391466875449181
ENSG00000018869	PBANKA_103020	0.399276694799967
ENSG00000107745	PBANKA_103020	0.265156483241025
ENSG00000196233	PBANKA_103020	0.265477845545185
ENSG00000164951	PBANKA_103020	0.334093475639632
ENSG00000147231	PBANKA_103020	0.363381440734364
ENSG00000156886	PBANKA_103020	-0.322680133602119
ENSG00000163482	PBANKA_103020	0.366359284511399
ENSG00000177628	PBANKA_103020	0.285895169772358
ENSG00000165669	PBANKA_103020	0.378049368792168
ENSG00000115604	PBANKA_103020	0.329399499728736
ENSG00000227051	PBANKA_103020	0.284575832320261
ENSG00000130669	PBANKA_103020	-0.304747804428974
ENSG00000156876	PBANKA_103020	0.336473672216717
ENSG00000160199	PBANKA_103020	0.344787463254711
ENSG00000136718	PBANKA_103020	0.343001606518279
ENSG00000196663	PBANKA_103020	0.243279214694166
ENSG00000156875	PBANKA_103020	0.318721932931591
ENSG00000168398	PBANKA_103020	-0.259214850305883
ENSG00000140105	PBANKA_103020	0.28388658595394
ENSG00000111786	PBANKA_103020	0.351049380363142
ENSG00000182700	PBANKA_103020	0.320025441148242
ENSG00000173588	PBANKA_103020	0.293214600289939
ENSG00000125810	PBANKA_103020	0.272101182163284
ENSG00000155330	PBANKA_103020	0.298230631509512
ENSG00000239474	PBANKA_103020	-0.274067599031581
ENSG00000179988	PBANKA_103020	0.251232256489018
ENSG00000239306	PBANKA_103020	-0.325517226446101
ENSG00000240021	PBANKA_103020	0.297775263289874
ENSG00000196498	PBANKA_103020	-0.207829923730905
ENSG00000011198	PBANKA_103020	0.289791957356298
ENSG00000166250	PBANKA_103020	0.221034548369196
ENSG00000152464	PBANKA_103020	0.355766013870287
ENSG00000152465	PBANKA_103020	0.355052474889807
ENSG00000111530	PBANKA_103020	0.357343388438574
ENSG00000005700	PBANKA_103020	0.34420679645167
ENSG00000173083	PBANKA_103020	0.264611876710073
ENSG00000094841	PBANKA_103020	0.381925675686555
ENSG00000198431	PBANKA_103020	0.30327355926609
ENSG00000188010	PBANKA_103020	0.397776623711693
ENSG00000162980	PBANKA_103020	0.430235369629644
ENSG00000131269	PBANKA_103020	0.340458797280676
ENSG00000134802	PBANKA_103020	0.364671113517498
ENSG00000213639	PBANKA_103020	0.265330180935718
ENSG00000057704	PBANKA_103020	0.29683282722286
ENSG00000153790	PBANKA_103020	0.37707604171913
ENSG00000170185	PBANKA_103020	0.355707404636311
ENSG00000116661	PBANKA_103020	0.288706527145264
ENSG00000183726	PBANKA_103020	0.367427886064045
ENSG00000100744	PBANKA_103020	0.37034637315955
ENSG00000181619	PBANKA_103020	0.312404292164987
ENSG00000116194	PBANKA_103020	0.256763899397347
ENSG00000151838	PBANKA_103020	0.291195284524568
ENSG00000126790	PBANKA_103020	0.429238347921555
ENSG00000143171	PBANKA_103020	-0.246084228428066
ENSG00000143353	PBANKA_103020	0.377954877375364
ENSG00000065621	PBANKA_103020	0.306577545695015
ENSG00000168002	PBANKA_103020	0.339307403783598
ENSG00000127955	PBANKA_103020	0.356541287154611
ENSG00000110871	PBANKA_103020	0.359907968734745
ENSG00000120798	PBANKA_103020	0.313213829018693
ENSG00000133138	PBANKA_103020	0.264930861442147
ENSG00000166575	PBANKA_103020	0.269517251351309
ENSG00000113068	PBANKA_103020	0.350604591883583
ENSG00000126012	PBANKA_103020	-0.253691123572416
ENSG00000125812	PBANKA_103020	0.343688531338726
ENSG00000133131	PBANKA_103020	0.424262229649407
ENSG00000136960	PBANKA_103020	0.370396784458075
ENSG00000115607	PBANKA_103020	0.362817768115356
ENSG00000103248	PBANKA_103020	0.292887570901977
ENSG00000110848	PBANKA_103020	0.41859235131192
ENSG00000139117	PBANKA_103020	0.294320971761392
ENSG00000133059	PBANKA_103020	0.369695934415108
ENSG00000111906	PBANKA_103020	0.380011705191126
ENSG00000171310	PBANKA_103020	0.323760566093384
ENSG00000116199	PBANKA_103020	0.297808877049871
ENSG00000167393	PBANKA_103020	0.319215925936716
ENSG00000136052	PBANKA_103020	0.309635745025298
ENSG00000105778	PBANKA_103020	0.312902652798828
ENSG00000188282	PBANKA_103020	0.277445062716481
ENSG00000128563	PBANKA_103020	0.387093127479694
ENSG00000161013	PBANKA_103020	0.332907341056621
ENSG00000131323	PBANKA_103020	0.323191247105896
ENSG00000090263	PBANKA_103020	0.441584712194345
ENSG00000106261	PBANKA_103020	0.337861327962499
ENSG00000205085	PBANKA_103020	0.244220789902274
ENSG00000163444	PBANKA_103020	0.359820073802029
ENSG00000183060	PBANKA_103020	0.350974769718719
ENSG00000160991	PBANKA_103020	0.358976764672543
ENSG00000084090	PBANKA_103020	0.381519346758609
ENSG00000143183	PBANKA_103020	0.39397383404374
ENSG00000187122	PBANKA_103020	0.331888765465886
ENSG00000101974	PBANKA_103020	0.330199348566451
ENSG00000136051	PBANKA_103020	0.288168693249544
ENSG00000135953	PBANKA_103020	0.387416939117881
ENSG00000135119	PBANKA_103020	0.27553666770809
ENSG00000138398	PBANKA_103020	0.353708749481878
ENSG00000069345	PBANKA_103020	0.382849879195443
ENSG00000244462	PBANKA_103020	-0.318629342977176
ENSG00000070718	PBANKA_103020	0.303272171566134
ENSG00000139921	PBANKA_103020	0.409904213038728
ENSG00000135116	PBANKA_103020	0.213062311590196
ENSG00000119682	PBANKA_103020	0.34626863567689
ENSG00000173559	PBANKA_103020	0.287107842735959
ENSG00000120051	PBANKA_103020	0.30246038843457
ENSG00000073803	PBANKA_103020	0.381221086130803
ENSG00000183401	PBANKA_103020	0.337049215981566
ENSG00000075303	PBANKA_103020	0.346219737765922
ENSG00000125814	PBANKA_103020	0.317571363604176
ENSG00000006634	PBANKA_103020	0.37309981030619
ENSG00000079257	PBANKA_103020	0.421491326357404
ENSG00000163466	PBANKA_103020	0.30790801719403
ENSG00000141698	PBANKA_103020	0.38314176180507
ENSG00000168827	PBANKA_103020	0.271063327684001
ENSG00000136628	PBANKA_103020	0.266028735592838
ENSG00000152229	PBANKA_103020	0.31883318132175
ENSG00000079150	PBANKA_103020	0.458273081952937
ENSG00000186007	PBANKA_103020	0.295238775208512
ENSG00000161010	PBANKA_103020	0.331433518899432
ENSG00000153922	PBANKA_103020	0.310885421101172
ENSG00000167272	PBANKA_103020	0.240687670806008
ENSG00000089682	PBANKA_103020	0.321945112318259
ENSG00000188042	PBANKA_103020	0.313511330830224
ENSG00000257093	PBANKA_103020	0.376232072956964
ENSG00000165644	PBANKA_103020	0.28504403546801
ENSG00000124164	PBANKA_103020	0.356654026306394
ENSG00000143740	PBANKA_103020	0.318989910698472
ENSG00000116396	PBANKA_103020	0.268663247888503
ENSG00000116095	PBANKA_103020	0.236135585601765
ENSG00000130755	PBANKA_103020	0.335849178313269
ENSG00000143847	PBANKA_103020	-0.263382456988218
ENSG00000154479	PBANKA_103020	0.277844712010666
ENSG00000182885	PBANKA_103020	0.294253547435212
ENSG00000135932	PBANKA_103020	0.36681792560724
ENSG00000141013	PBANKA_103020	0.294114703551157
ENSG00000170417	PBANKA_103020	0.396974700791696
ENSG00000146729	PBANKA_103020	0.4429003781923
ENSG00000213160	PBANKA_103020	0.359712771877654
ENSG00000128595	PBANKA_103020	0.301039681010698
ENSG00000113070	PBANKA_103020	0.285822936510409
ENSG00000028203	PBANKA_103020	0.355080686997466
ENSG00000150991	PBANKA_103020	0.297767291833247
ENSG00000111554	PBANKA_103020	0.259587970659686
ENSG00000162775	PBANKA_103020	0.353668742515477
ENSG00000110917	PBANKA_103020	0.365182736162343
ENSG00000145390	PBANKA_103020	0.337073558229728
ENSG00000166197	PBANKA_103020	0.310266470366187
ENSG00000135916	PBANKA_103020	0.303936701993011
ENSG00000143761	PBANKA_103020	0.385475882917716
ENSG00000177981	PBANKA_103020	0.329491703900486
ENSG00000020256	PBANKA_103020	0.321302496646812
ENSG00000085511	PBANKA_103020	0.294640082171623
ENSG00000167778	PBANKA_103020	-0.342868314588161
ENSG00000135108	PBANKA_103020	0.219391194872441
ENSG00000123892	PBANKA_103020	0.427194399866133
ENSG00000138382	PBANKA_103020	0.359813367511948
ENSG00000138614	PBANKA_103020	0.392174188728205
ENSG00000197056	PBANKA_103020	0.311546506311169
ENSG00000163659	PBANKA_103020	0.376105171261935
ENSG00000206530	PBANKA_103020	0.280867074433712
ENSG00000117751	PBANKA_103020	0.268562835042325
ENSG00000143793	PBANKA_103020	0.369310092209904
ENSG00000011426	PBANKA_103020	0.285451168037632
ENSG00000162813	PBANKA_103020	0.322062690080245
ENSG00000008018	PBANKA_103020	0.311954806420234
ENSG00000160753	PBANKA_103020	0.304467597400377
ENSG00000163815	PBANKA_103020	0.309082901543787
ENSG00000168679	PBANKA_103020	0.240897025653895
ENSG00000163812	PBANKA_103020	0.277597668216161
ENSG00000141194	PBANKA_103020	0.365719136924118
ENSG00000132321	PBANKA_103020	0.283239719738941
ENSG00000105053	PBANKA_103020	0.330305157491612
ENSG00000075914	PBANKA_103020	0.329590387991355
ENSG00000167384	PBANKA_103020	0.330978297445943
ENSG00000198843	PBANKA_103020	0.354777234513565
ENSG00000102967	PBANKA_103020	0.26278424391479
ENSG00000184992	PBANKA_103020	0.310632910770274
ENSG00000118855	PBANKA_103020	0.330613574201588
ENSG00000075240	PBANKA_103020	-0.223011477750886
ENSG00000120742	PBANKA_103020	0.304049789454861
ENSG00000143195	PBANKA_103020	0.274831233050188
ENSG00000144895	PBANKA_103020	0.27916851257919
ENSG00000203780	PBANKA_103020	0.370971208413034
ENSG00000134248	PBANKA_103020	0.38580162071738
ENSG00000166148	PBANKA_103020	0.264789573577395
ENSG00000108100	PBANKA_103020	0.243472604900724
ENSG00000127837	PBANKA_103020	0.291969001346914
ENSG00000067704	PBANKA_103020	0.304726149929599
ENSG00000103353	PBANKA_103020	0.310771559436274
ENSG00000147234	PBANKA_103020	-0.253790856931855
ENSG00000196950	PBANKA_103020	0.3338177694163
ENSG00000103356	PBANKA_103020	0.292410127373594
ENSG00000162910	PBANKA_103020	0.327835881969005
ENSG00000123415	PBANKA_103020	0.31866673400175
ENSG00000118600	PBANKA_103020	0.399192223680128
ENSG00000152240	PBANKA_103020	0.398993399101126
ENSG00000136982	PBANKA_103020	0.320547344860399
ENSG00000057468	PBANKA_103020	0.329310877760748
ENSG00000186480	PBANKA_103020	0.334717745985839
ENSG00000177990	PBANKA_103020	0.312059379587453
ENSG00000182195	PBANKA_103020	-0.274636278731376
ENSG00000167528	PBANKA_103020	0.263415557243206
ENSG00000182463	PBANKA_103020	0.286423857000939
ENSG00000167792	PBANKA_103020	0.339511899896112
ENSG00000156026	PBANKA_103020	0.282952023422298
ENSG00000126653	PBANKA_103020	0.352935095511016
ENSG00000115339	PBANKA_103020	0.330645421009098
ENSG00000148057	PBANKA_103020	0.386563132088057
ENSG00000144357	PBANKA_103020	0.298690587010875
ENSG00000118873	PBANKA_103020	0.288950451003567
ENSG00000223496	PBANKA_103020	0.401084438030691
ENSG00000089006	PBANKA_103020	0.342067826953592
ENSG00000003393	PBANKA_103020	0.255255798864865
ENSG00000111445	PBANKA_103020	0.293677283985359
ENSG00000123607	PBANKA_103020	0.230807898990971
ENSG00000176927	PBANKA_103020	0.289780903717087
ENSG00000135914	PBANKA_103020	0.220245093489768
ENSG00000173692	PBANKA_103020	0.368791947756578
ENSG00000144021	PBANKA_103020	0.301510228977038
ENSG00000184005	PBANKA_103020	0.37058585686911
ENSG00000134330	PBANKA_103020	0.37765203006502
ENSG00000092330	PBANKA_103020	0.362289279946676
ENSG00000165694	PBANKA_103020	0.24950240849094
ENSG00000105982	PBANKA_103020	0.379907625928091
ENSG00000111142	PBANKA_103020	0.308588899864684
ENSG00000102390	PBANKA_103020	-0.240384621190441
ENSG00000107862	PBANKA_103020	-0.297938358329203
ENSG00000167549	PBANKA_103020	-0.274230970793808
ENSG00000135926	PBANKA_103020	0.293438947780791
ENSG00000122435	PBANKA_103020	0.30549487496949
ENSG00000157895	PBANKA_103020	0.323021449790864
ENSG00000102893	PBANKA_103020	0.348444038264057
ENSG00000122477	PBANKA_103020	0.387007314873792
ENSG00000011143	PBANKA_103020	0.377335169137666
ENSG00000105983	PBANKA_103020	0.308892589409824
ENSG00000136877	PBANKA_103020	0.314396984524676
ENSG00000155085	PBANKA_103020	0.365918751028872
ENSG00000170634	PBANKA_103020	0.338414388684066
ENSG00000130775	PBANKA_103020	0.353526229749485
ENSG00000123728	PBANKA_103020	0.366642148564762
ENSG00000158711	PBANKA_103020	0.224255675021194
ENSG00000129636	PBANKA_103020	0.399250456446642
ENSG00000081320	PBANKA_103020	0.394114347996916
ENSG00000127838	PBANKA_103020	0.302545872200105
ENSG00000140829	PBANKA_103020	0.346969659042313
ENSG00000163319	PBANKA_103020	0.34674066153297
ENSG00000187736	PBANKA_103020	0.332385552263971
ENSG00000116141	PBANKA_103020	0.314112082354632
ENSG00000174206	PBANKA_103020	0.38366111119934
ENSG00000163322	PBANKA_103020	0.312408024808679
ENSG00000205531	PBANKA_103020	0.359176540640266
ENSG00000080822	PBANKA_103020	0.367808213254706
ENSG00000168090	PBANKA_103020	0.330628970284528
ENSG00000140830	PBANKA_103020	0.32293361759122
ENSG00000172322	PBANKA_103020	0.369650330961498
ENSG00000162817	PBANKA_103020	0.315875556065199
ENSG00000148655	PBANKA_103020	0.287589151831502
ENSG00000117280	PBANKA_103020	0.370090729280845
ENSG00000173208	PBANKA_103020	0.273622138745235
ENSG00000256660	PBANKA_103020	0.389026320405483
ENSG00000117069	PBANKA_103020	-0.230902763396312
ENSG00000073008	PBANKA_103020	0.307424608146324
ENSG00000067955	PBANKA_103020	0.364734034224963
ENSG00000118420	PBANKA_103020	0.269617080799396
ENSG00000197837	PBANKA_103020	0.300988206517639
ENSG00000137996	PBANKA_103020	0.342064409931681
ENSG00000246705	PBANKA_103020	0.26847649481833
ENSG00000235162	PBANKA_103020	0.348276041430782
ENSG00000186567	PBANKA_103020	0.326044686036707
ENSG00000148943	PBANKA_103020	0.332025700075619
ENSG00000102172	PBANKA_103020	0.342898058698371
ENSG00000138674	PBANKA_103020	0.278780670653208
ENSG00000142892	PBANKA_103020	0.39021929829828
ENSG00000117748	PBANKA_103020	0.413048813678398
ENSG00000135966	PBANKA_103020	0.306158987241604
ENSG00000156313	PBANKA_103020	0.275091622493685
ENSG00000139620	PBANKA_103020	0.30931540727426
ENSG00000151229	PBANKA_103020	0.361603881122547
ENSG00000135090	PBANKA_103020	0.335835373738346
ENSG00000138698	PBANKA_103020	0.232559383646906
ENSG00000071994	PBANKA_103020	0.353188677523001
ENSG00000135253	PBANKA_103020	-0.207690420137579
ENSG00000163956	PBANKA_103020	0.386514145353363
ENSG00000139370	PBANKA_103020	0.319581850214294
ENSG00000138411	PBANKA_103020	0.326271816695719
ENSG00000101842	PBANKA_103020	0.283255643636666
ENSG00000156966	PBANKA_103020	-0.208517805907964
ENSG00000163882	PBANKA_103020	0.353259552950599
ENSG00000109065	PBANKA_103020	0.313178996445695
ENSG00000163354	PBANKA_103020	-0.321770972404209
ENSG00000154027	PBANKA_103020	0.32031696221519
ENSG00000151948	PBANKA_103020	0.25558664409859
ENSG00000165168	PBANKA_103020	0.311742874306895
ENSG00000179542	PBANKA_103020	0.391426744041773
ENSG00000164897	PBANKA_103020	0.326320382586958
ENSG00000186469	PBANKA_103020	0.272627493672736
ENSG00000179256	PBANKA_103020	0.232582396158985
ENSG00000153982	PBANKA_103020	0.33198961363403
ENSG00000184575	PBANKA_103020	0.390244042337344
ENSG00000135052	PBANKA_103020	0.293982670893829
ENSG00000089041	PBANKA_103020	0.271034677326789
ENSG00000182993	PBANKA_103020	0.306115783950555
ENSG00000151952	PBANKA_103020	0.287311217137277
ENSG00000166261	PBANKA_103020	0.379109753326966
ENSG00000101843	PBANKA_103020	0.259785953638142
ENSG00000115053	PBANKA_103020	0.281988167786809
ENSG00000116560	PBANKA_103020	0.297635256863368
ENSG00000012779	PBANKA_103020	0.36075368578952
ENSG00000110075	PBANKA_103020	0.20228446810732
ENSG00000162594	PBANKA_103020	0.250813788675947
ENSG00000136026	PBANKA_103020	0.219728247820892
ENSG00000198821	PBANKA_103020	0.296678005384053
ENSG00000130508	PBANKA_103020	0.340203888500741
ENSG00000112357	PBANKA_103020	-0.220621611930978
ENSG00000143337	PBANKA_103020	0.349289907872361
ENSG00000158423	PBANKA_103020	-0.320921552609471
ENSG00000166997	PBANKA_103020	0.363582379719099
ENSG00000143498	PBANKA_103020	0.285001937178137
ENSG00000185104	PBANKA_103020	0.315540294262264
ENSG00000167615	PBANKA_103020	-0.337820569603079
ENSG00000182580	PBANKA_103020	-0.238691759160683
ENSG00000169967	PBANKA_103020	0.288400918328191
ENSG00000103642	PBANKA_103020	0.374207282384516
ENSG00000135486	PBANKA_103020	0.410312075341399
ENSG00000111432	PBANKA_103020	-0.210520315609359
ENSG00000144395	PBANKA_103020	0.399189684276947
ENSG00000164944	PBANKA_103020	0.331282057439168
ENSG00000122884	PBANKA_103020	0.279102803269051
ENSG00000141627	PBANKA_103020	0.26052320559302
ENSG00000187514	PBANKA_103020	0.411921687571598
ENSG00000115307	PBANKA_103020	0.283290759036863
ENSG00000084764	PBANKA_103020	0.303779146867479
ENSG00000178502	PBANKA_103020	0.238522389594878
ENSG00000119041	PBANKA_103020	0.399096538129518
ENSG00000094916	PBANKA_103020	0.365316500654372
ENSG00000196743	PBANKA_103020	0.299777086350175
ENSG00000198624	PBANKA_103020	0.291516613819674
ENSG00000054611	PBANKA_103020	0.241694682001352
ENSG00000149474	PBANKA_103020	0.320202870339848
ENSG00000115318	PBANKA_103020	0.329798599505536
ENSG00000004399	PBANKA_103020	0.281386065724169
ENSG00000166508	PBANKA_103020	0.361458925541026
ENSG00000154305	PBANKA_103020	0.292159256400352
ENSG00000004779	PBANKA_103020	0.370882607509433
ENSG00000013375	PBANKA_103020	0.319915050467964
ENSG00000132676	PBANKA_103020	0.390472528957289
ENSG00000167780	PBANKA_103020	-0.296923726042244
ENSG00000123405	PBANKA_103020	0.333294645417238
ENSG00000087303	PBANKA_103020	0.25000510037926
ENSG00000154227	PBANKA_103020	0.274649123403864
ENSG00000162819	PBANKA_103020	0.240369780190597
ENSG00000087302	PBANKA_103020	0.33159952464547
ENSG00000002745	PBANKA_103020	0.322943452306356
ENSG00000092148	PBANKA_103020	0.304282908932495
ENSG00000135124	PBANKA_103020	0.371999937017179
ENSG00000143845	PBANKA_103020	0.341431822068157
ENSG00000117640	PBANKA_103020	0.373598260869375
ENSG00000125207	PBANKA_103020	-0.245969565259238
ENSG00000133316	PBANKA_103020	0.313708542649075
ENSG00000197965	PBANKA_103020	0.336050246044373
ENSG00000102871	PBANKA_103020	0.288032200308663
ENSG00000205560	PBANKA_103020	0.308363714886093
ENSG00000071051	PBANKA_103020	0.434409525935865
ENSG00000164163	PBANKA_103020	0.413571373756116
ENSG00000175166	PBANKA_103020	0.280955183213831
ENSG00000127423	PBANKA_103020	0.434466539366337
ENSG00000111144	PBANKA_103020	0.298161976323498
ENSG00000142530	PBANKA_103020	0.285891947834491
ENSG00000183090	PBANKA_103020	0.240860984803427
ENSG00000102878	PBANKA_103020	0.310782625153133
ENSG00000175582	PBANKA_103020	0.251939342646235
ENSG00000167965	PBANKA_103020	0.367402230495612
ENSG00000162063	PBANKA_103020	0.292609026085141
ENSG00000005379	PBANKA_103020	-0.252057265377176
ENSG00000123080	PBANKA_103020	0.351010770275769
ENSG00000157303	PBANKA_103020	0.309174190219547
ENSG00000146733	PBANKA_103020	0.34073666515336
ENSG00000144579	PBANKA_103020	0.284624395539498
ENSG00000163596	PBANKA_103020	0.33382484824074
ENSG00000100596	PBANKA_103020	0.322219257392422
ENSG00000156973	PBANKA_103020	0.311461566137457
ENSG00000183735	PBANKA_103020	0.277101676062553
ENSG00000162723	PBANKA_103020	-0.291834613807501
ENSG00000196150	PBANKA_103020	0.273738443183203
ENSG00000177807	PBANKA_103020	0.276398524446823
ENSG00000143158	PBANKA_103020	0.403793209344627
ENSG00000186908	PBANKA_103020	0.276678080112926
ENSG00000114867	PBANKA_103020	0.26641158095697
ENSG00000173715	PBANKA_103020	0.392629392113039
ENSG00000133612	PBANKA_103020	0.233362663855807
ENSG00000135913	PBANKA_103020	0.274702901239293
ENSG00000129493	PBANKA_103020	0.241564297435699
ENSG00000187554	PBANKA_103020	0.320989038992808
ENSG00000113391	PBANKA_103020	0.277304952501395
ENSG00000112367	PBANKA_103020	0.315343570169385
ENSG00000121931	PBANKA_103020	0.269685664027459
ENSG00000176697	PBANKA_103020	0.296196978721932
ENSG00000132341	PBANKA_103020	0.334030541878571
ENSG00000129480	PBANKA_103020	0.326626622806644
ENSG00000173818	PBANKA_103020	0.308627188113781
ENSG00000167535	PBANKA_103020	-0.320231380004432
ENSG00000139631	PBANKA_103020	0.302522085464788
ENSG00000166128	PBANKA_103020	0.380973619062887
ENSG00000182180	PBANKA_103020	0.369265226133615
ENSG00000127831	PBANKA_103020	0.303918064037278
ENSG00000134453	PBANKA_103020	0.409921575804041
ENSG00000263528	PBANKA_103020	0.236617271208142
ENSG00000174132	PBANKA_103020	0.34891130970285
ENSG00000158246	PBANKA_103020	-0.263045746938024
ENSG00000064787	PBANKA_103020	0.26275085471142
ENSG00000172765	PBANKA_103020	0.239803648630689
ENSG00000230124	PBANKA_103020	0.403403324226446
ENSG00000156531	PBANKA_103020	0.371426928285228
ENSG00000121454	PBANKA_103020	0.305961152457092
ENSG00000059758	PBANKA_103020	0.286007318943784
ENSG00000132681	PBANKA_103020	0.380333256274073
ENSG00000112078	PBANKA_103020	0.301476694621014
ENSG00000120832	PBANKA_103020	0.343670932285305
ENSG00000151135	PBANKA_103020	0.43974658167149
ENSG00000170903	PBANKA_103020	0.290707740615995
ENSG00000122882	PBANKA_103020	0.397860467053098
ENSG00000140471	PBANKA_103020	0.429610608433932
ENSG00000187231	PBANKA_103020	0.273432797146226
ENSG00000143486	PBANKA_103020	0.300102593058737
ENSG00000143147	PBANKA_103020	0.339056220410698
ENSG00000183475	PBANKA_103020	0.340244480099398
ENSG00000222011	PBANKA_103020	0.313565843217311
ENSG00000117281	PBANKA_103020	0.281162339673384
ENSG00000082014	PBANKA_103020	0.326648864193254
ENSG00000172667	PBANKA_103020	0.314683976007241
ENSG00000162889	PBANKA_103020	-0.240922886854667
ENSG00000172164	PBANKA_103020	0.27622284205967
ENSG00000213064	PBANKA_103020	0.252830863984721
ENSG00000172172	PBANKA_103020	0.349781295455584
ENSG00000033100	PBANKA_103020	-0.243870537824336
ENSG00000165233	PBANKA_103020	0.281466182271258
ENSG00000163166	PBANKA_103020	0.214157858519478
ENSG00000213551	PBANKA_103020	0.264663128888721
ENSG00000156171	PBANKA_103020	0.344868243048613
ENSG00000113532	PBANKA_103020	0.309785685736343
ENSG00000136634	PBANKA_103020	0.385825768128346
ENSG00000008405	PBANKA_103020	0.319157069468591
ENSG00000161509	PBANKA_103020	-0.227934827303943
ENSG00000134255	PBANKA_103020	0.33863250447501
ENSG00000027697	PBANKA_103020	0.365880449920033
ENSG00000146909	PBANKA_103020	0.304021521453344
ENSG00000138380	PBANKA_103020	0.293226959258581
ENSG00000115750	PBANKA_103020	0.314396697805642
ENSG00000026652	PBANKA_103020	0.311127929393657
ENSG00000115652	PBANKA_103020	0.33870430334625
ENSG00000164663	PBANKA_103020	0.317231022189866
ENSG00000090020	PBANKA_103020	-0.234071208971483
ENSG00000163645	PBANKA_103020	0.371084696769548
ENSG00000125384	PBANKA_103020	0.378186784719589
ENSG00000102174	PBANKA_103020	0.281099285469764
ENSG00000175581	PBANKA_103020	0.329765166302636
ENSG00000111490	PBANKA_103020	0.278287134906408
ENSG00000149313	PBANKA_103020	0.338503700452936
ENSG00000182359	PBANKA_103020	0.350357150298969
ENSG00000143156	PBANKA_103020	0.383620828433113
ENSG00000013374	PBANKA_103020	0.289629606543876
ENSG00000117477	PBANKA_103020	0.249963489781525
ENSG00000117475	PBANKA_103020	0.352072196360863
ENSG00000157350	PBANKA_103020	0.272202423258588
ENSG00000158683	PBANKA_103020	0.282461148872653
ENSG00000139350	PBANKA_103020	0.355552094059167
ENSG00000089091	PBANKA_103020	0.341830289127463
ENSG00000131788	PBANKA_103020	-0.278174409529876
ENSG00000111581	PBANKA_103020	0.299141765974107
ENSG00000102158	PBANKA_103020	0.367654171744716
ENSG00000166847	PBANKA_103020	0.324305587573077
ENSG00000186364	PBANKA_103020	0.297574337387881
ENSG00000177483	PBANKA_103020	0.322229348308805
ENSG00000131174	PBANKA_103020	0.399727165754528
ENSG00000109184	PBANKA_103020	0.259306218941731
ENSG00000138772	PBANKA_103020	0.383236030606241
ENSG00000185105	PBANKA_103020	-0.335508073045087
ENSG00000105993	PBANKA_103020	0.284180358873226
ENSG00000181218	PBANKA_103020	0.329711420587662
ENSG00000156500	PBANKA_103020	0.318331126226708
ENSG00000177000	PBANKA_103020	0.250846701627356
ENSG00000061936	PBANKA_103020	0.330893633844135
ENSG00000069482	PBANKA_103020	-0.219696777041273
ENSG00000135823	PBANKA_103020	0.275401255129011
ENSG00000112290	PBANKA_103020	0.297264795400378
ENSG00000170035	PBANKA_103020	0.283078519205125
ENSG00000154429	PBANKA_103020	0.385317799168471
ENSG00000135835	PBANKA_103020	0.31657155728752
ENSG00000174099	PBANKA_103020	0.318268455518754
ENSG00000085999	PBANKA_103020	0.227752818242228
ENSG00000175206	PBANKA_103020	0.268823265338217
ENSG00000143514	PBANKA_103020	0.286403367666319
ENSG00000153029	PBANKA_103020	0.320406370389968
ENSG00000181788	PBANKA_103020	0.302146218952879
ENSG00000181656	PBANKA_103020	-0.28588251559011
ENSG00000198648	PBANKA_103020	-0.291798618322836
ENSG00000132330	PBANKA_103020	0.30969161444416
ENSG00000107798	PBANKA_103020	0.324963401182005
ENSG00000155093	PBANKA_103020	0.317424489459903
ENSG00000132664	PBANKA_103020	0.35862514993453
ENSG00000151413	PBANKA_103020	0.29309439718168
ENSG00000104365	PBANKA_103020	0.255963062466545
ENSG00000132749	PBANKA_103020	0.345704382999474
ENSG00000196123	PBANKA_103020	0.295500788936299
ENSG00000109686	PBANKA_103020	0.450751617295917
ENSG00000123131	PBANKA_103020	0.297144900060051
ENSG00000136045	PBANKA_103020	0.41574135773238
ENSG00000177425	PBANKA_103020	0.432092752416933
ENSG00000140939	PBANKA_103020	0.36537935160145
ENSG00000140859	PBANKA_103020	0.323569684571732
ENSG00000143127	PBANKA_103020	0.243378284078255
ENSG00000058272	PBANKA_103020	0.232950298396303
ENSG00000182831	PBANKA_103020	0.30811516994539
ENSG00000189099	PBANKA_103020	0.235125385201038
ENSG00000188191	PBANKA_103020	0.381258411280336
ENSG00000100603	PBANKA_103020	0.367973218835693
ENSG00000136273	PBANKA_103020	0.310673664685734
ENSG00000050344	PBANKA_103020	0.253491088265477
ENSG00000100852	PBANKA_103020	0.326174718857332
ENSG00000174243	PBANKA_103020	0.343847134981465
ENSG00000069248	PBANKA_103020	0.198874705532344
ENSG00000120802	PBANKA_103020	0.366055740362153
ENSG00000163811	PBANKA_103020	0.414693014185932
ENSG00000143756	PBANKA_103020	0.265971635382374
ENSG00000172819	PBANKA_103020	-0.197028877039309
ENSG00000115232	PBANKA_103020	0.265609296063026
ENSG00000104881	PBANKA_103020	-0.2730942584596
ENSG00000144426	PBANKA_103020	0.349358918287304
ENSG00000135763	PBANKA_103020	-0.274747296292287
ENSG00000172059	PBANKA_103020	0.333656355358671
ENSG00000143748	PBANKA_103020	0.344470326702695
ENSG00000138035	PBANKA_103020	0.323534351550732
ENSG00000130766	PBANKA_103020	-0.222527355853044
ENSG00000176160	PBANKA_103020	0.358239236515344
ENSG00000135775	PBANKA_103020	0.362354204130571
ENSG00000174600	PBANKA_103020	0.26991439469508
ENSG00000075415	PBANKA_103020	0.313292343281891
ENSG00000198440	PBANKA_103020	0.422948868408152
ENSG00000162695	PBANKA_103020	0.290360920784927
ENSG00000138111	PBANKA_103020	-0.259197933780769
ENSG00000163069	PBANKA_103020	0.355943302557497
ENSG00000173198	PBANKA_103020	0.320111556263902
ENSG00000119280	PBANKA_103020	0.303280408103311
ENSG00000075856	PBANKA_103020	0.216066051046227
ENSG00000138756	PBANKA_103020	0.303128400405833
ENSG00000000457	PBANKA_103020	0.288028771083955
ENSG00000162892	PBANKA_103020	0.238053926018349
ENSG00000139537	PBANKA_103020	0.354873643541983
ENSG00000163291	PBANKA_103020	0.339174923177385
ENSG00000171806	PBANKA_103020	0.285393145687571
ENSG00000141378	PBANKA_103020	0.296077911003859
ENSG00000000460	PBANKA_103020	0.370583565485614
ENSG00000117632	PBANKA_103020	0.39413062549003
ENSG00000112378	PBANKA_103020	0.278153437250426
ENSG00000198046	PBANKA_103020	0.33231895128917
ENSG00000161048	PBANKA_103020	0.30502612706899
ENSG00000249715	PBANKA_103020	-0.320679190469457
ENSG00000170627	PBANKA_103020	0.338811827845692
ENSG00000103051	PBANKA_103020	0.332413698395571
ENSG00000163516	PBANKA_103020	0.3021503606119
ENSG00000173409	PBANKA_103020	0.346277985920964
ENSG00000119004	PBANKA_103020	0.363880334269902
ENSG00000115896	PBANKA_103020	0.313500305032375
ENSG00000143633	PBANKA_103020	0.372356534654251
ENSG00000115661	PBANKA_103020	0.3354567454331
ENSG00000265972	PBANKA_103020	0.282040771317558
ENSG00000116906	PBANKA_103020	0.347107470717205
ENSG00000166669	PBANKA_103020	0.386009263036617
ENSG00000068366	PBANKA_103020	0.322436899696444
ENSG00000115295	PBANKA_103020	0.30139776911387
ENSG00000089053	PBANKA_103020	0.290350467045245
ENSG00000116903	PBANKA_103020	0.289009823318582
ENSG00000010072	PBANKA_103020	0.297946079962534
ENSG00000135766	PBANKA_103020	0.250658727438229
ENSG00000117543	PBANKA_103020	0.430282195486691
ENSG00000138434	PBANKA_103020	0.248585591746597
ENSG00000196943	PBANKA_103020	0.236356889381454
ENSG00000135678	PBANKA_103020	0.346528445833215
ENSG00000136305	PBANKA_103020	0.375114448814431
ENSG00000213906	PBANKA_103020	0.360702623447597
ENSG00000123349	PBANKA_103020	0.402048915194867
ENSG00000143622	PBANKA_103020	0.28738004535901
ENSG00000130066	PBANKA_103020	0.377560436738856
ENSG00000182307	PBANKA_103020	0.377406094779513
ENSG00000183696	PBANKA_103020	0.305492352076995
ENSG00000174306	PBANKA_103020	0.299153021217663
ENSG00000017260	PBANKA_103020	0.27365239238778
ENSG00000126870	PBANKA_103020	0.259573283721749
ENSG00000135828	PBANKA_103020	0.283754533543181
ENSG00000144230	PBANKA_103020	0.245051357249345
ENSG00000106018	PBANKA_103020	-0.239607385389915
ENSG00000136003	PBANKA_103020	0.349497552116204
ENSG00000185046	PBANKA_103020	0.354303759924506
ENSG00000162739	PBANKA_103020	0.36515271245958
ENSG00000183160	PBANKA_103020	0.275302460279027
ENSG00000090621	PBANKA_103020	0.370372343884125
ENSG00000110880	PBANKA_103020	0.318679443285547
ENSG00000128578	PBANKA_103020	0.303925709750649
ENSG00000119042	PBANKA_103020	0.232491777447872
ENSG00000123338	PBANKA_103020	0.303064285319307
ENSG00000077380	PBANKA_103020	0.302592072775682
ENSG00000120370	PBANKA_103020	0.403582010024509
ENSG00000111052	PBANKA_103020	0.34863189684931
ENSG00000086300	PBANKA_103020	0.327077144815763
ENSG00000178562	PBANKA_103020	0.404853574432116
ENSG00000105821	PBANKA_103020	0.278709658555535
ENSG00000163599	PBANKA_103020	0.369384002617226
ENSG00000196867	PBANKA_103020	0.247966861826423
ENSG00000135924	PBANKA_103020	0.340684662587269
ENSG00000034533	PBANKA_103020	0.300059684087054
ENSG00000135862	PBANKA_103020	0.306497131306289
ENSG00000130414	PBANKA_103020	0.300028032617076
ENSG00000114670	PBANKA_103020	0.362767340727889
ENSG00000178074	PBANKA_103020	0.339223529308449
ENSG00000162972	PBANKA_103020	0.314173249841024
ENSG00000198689	PBANKA_103020	0.360574884370059
ENSG00000139714	PBANKA_103020	0.360330847219846
ENSG00000163600	PBANKA_103020	0.347747074795425
ENSG00000143815	PBANKA_103020	0.297853130608924
ENSG00000010932	PBANKA_103020	0.280339173592385
ENSG00000076258	PBANKA_103020	0.353832016644709
ENSG00000188186	PBANKA_103020	0.28188019967153
ENSG00000143742	PBANKA_103020	0.413129792281296
ENSG00000114988	PBANKA_103020	0.297828476733003
ENSG00000177084	PBANKA_103020	0.266993660185952
ENSG00000074201	PBANKA_103020	0.392860031321615
ENSG00000105819	PBANKA_103020	0.420674273874715
ENSG00000135778	PBANKA_103020	0.3170512131113
ENSG00000128609	PBANKA_103020	0.445712005040349
ENSG00000135093	PBANKA_103020	0.388270553128268
ENSG00000178301	PBANKA_103020	0.30104323470708
ENSG00000157368	PBANKA_103020	-0.276695660797832
ENSG00000132613	PBANKA_103020	-0.268575697389577
ENSG00000164022	PBANKA_103020	0.266814938505428
ENSG00000161057	PBANKA_103020	0.381952837150818
ENSG00000015153	PBANKA_103020	0.353969218078802
ENSG00000077232	PBANKA_103020	0.257032508080589
ENSG00000145348	PBANKA_103020	0.298454988223396
ENSG00000127337	PBANKA_103020	0.330621964315652
ENSG00000158158	PBANKA_103020	-0.350918743978198
ENSG00000166225	PBANKA_103020	0.267126414452046
ENSG00000144504	PBANKA_103020	0.309600384752413
ENSG00000101935	PBANKA_103020	0.309681906477084
ENSG00000168701	PBANKA_103020	0.370827078247157
ENSG00000139718	PBANKA_103020	-0.214454954875806
ENSG00000026751	PBANKA_103020	0.334488000163564
ENSG00000135968	PBANKA_103020	0.290380836318383
ENSG00000189046	PBANKA_103020	0.341509309228897
ENSG00000101938	PBANKA_103020	0.335544825851577
ENSG00000136709	PBANKA_103020	0.249022978815196
ENSG00000076248	PBANKA_103020	0.274474827628201
ENSG00000188542	PBANKA_103020	0.405692221522635
ENSG00000128708	PBANKA_103020	0.313991408697502
ENSG00000135750	PBANKA_103020	0.254235299704682
ENSG00000060718	PBANKA_103020	-0.268852154328617
ENSG00000135723	PBANKA_103020	-0.26308971221527
ENSG00000122223	PBANKA_103020	0.334583662013688
ENSG00000183718	PBANKA_103020	0.334349554529244
ENSG00000010361	PBANKA_103020	0.274276233817552
ENSG00000085978	PBANKA_103020	0.273261399055137
ENSG00000168275	PBANKA_103020	0.325101428267871
ENSG00000166226	PBANKA_103020	0.323829882117754
ENSG00000196961	PBANKA_103020	-0.243969683135088
ENSG00000119801	PBANKA_103020	0.434360823629983
ENSG00000059588	PBANKA_103020	0.337758488781631
ENSG00000174946	PBANKA_103020	0.250306656364854
ENSG00000174944	PBANKA_103020	0.308825832147698
ENSG00000103274	PBANKA_103020	0.290774385642849
ENSG00000215845	PBANKA_103020	0.383979758283861
ENSG00000166676	PBANKA_103020	0.314829825575117
ENSG00000070761	PBANKA_103020	0.306157682548631
ENSG00000134853	PBANKA_103020	-0.310793920443576
ENSG00000048649	PBANKA_103020	0.306666220676789
ENSG00000175727	PBANKA_103020	-0.232222143756674
ENSG00000143110	PBANKA_103020	0.315190181005276
ENSG00000170396	PBANKA_103020	0.375996254788218
ENSG00000213626	PBANKA_103020	0.36468489565193
ENSG00000146416	PBANKA_103020	0.342760083229533
ENSG00000158113	PBANKA_103020	-0.264163644729355
ENSG00000158773	PBANKA_103020	0.319567270078409
ENSG00000158022	PBANKA_103020	-0.299432948583465
ENSG00000188739	PBANKA_103020	0.414774721829765
ENSG00000054267	PBANKA_103020	0.269856856469717
ENSG00000197852	PBANKA_103020	0.383330940469951
ENSG00000148688	PBANKA_103020	0.303301665695195
ENSG00000072609	PBANKA_103020	0.311711113195716
ENSG00000162704	PBANKA_103020	0.262398300339983
ENSG00000116983	PBANKA_103020	0.33147306930273
ENSG00000176383	PBANKA_103020	0.372943911088155
ENSG00000065548	PBANKA_103020	0.404996847729183
ENSG00000179008	PBANKA_103020	0.282384832168525
ENSG00000196458	PBANKA_103020	0.199387032077745
ENSG00000108423	PBANKA_103020	0.291857799294284
ENSG00000175087	PBANKA_103020	0.317750544515624
ENSG00000175084	PBANKA_103020	-0.258747442936207
ENSG00000162755	PBANKA_103020	0.352773331877411
ENSG00000101310	PBANKA_103020	0.320778698089398
ENSG00000111647	PBANKA_103020	0.31803831411009
ENSG00000196155	PBANKA_103020	0.332877226955526
ENSG00000173627	PBANKA_103020	0.269741336017887
ENSG00000198756	PBANKA_103020	0.350664852916423
ENSG00000182827	PBANKA_103020	0.341221377165251
ENSG00000158793	PBANKA_103020	0.307368032948823
ENSG00000185155	PBANKA_103020	0.422834412158108
ENSG00000198860	PBANKA_103020	0.338953646518333
ENSG00000117335	PBANKA_103020	0.250694866280462
ENSG00000130561	PBANKA_103020	-0.193627810051563
ENSG00000158796	PBANKA_103020	0.307963097678741
ENSG00000168676	PBANKA_103020	0.377070660161288
ENSG00000163006	PBANKA_103020	0.415819559815852
ENSG00000023228	PBANKA_103020	0.251333358548071
ENSG00000075089	PBANKA_103020	0.456041888103578
ENSG00000144369	PBANKA_103020	0.23567969818155
ENSG00000131778	PBANKA_103020	0.270752307739234
ENSG00000127720	PBANKA_103020	0.338843035449101
ENSG00000010165	PBANKA_103020	0.331237168886498
ENSG00000189007	PBANKA_103020	0.380399222051236
ENSG00000149262	PBANKA_103020	0.266731778368909
ENSG00000143222	PBANKA_103020	0.3370390328493
ENSG00000166343	PBANKA_103020	0.319251230957602
ENSG00000136021	PBANKA_103020	0.257636960863085
ENSG00000116406	PBANKA_103020	0.25404167736811
ENSG00000135842	PBANKA_103020	0.246153991919696
ENSG00000135845	PBANKA_103020	0.34162993238378
ENSG00000151148	PBANKA_103020	0.2534053586184
ENSG00000158850	PBANKA_103020	0.342407981678244
ENSG00000165259	PBANKA_103020	0.368414849529959
ENSG00000152256	PBANKA_103020	0.319606169013496
ENSG00000180901	PBANKA_103020	0.287213324345754
ENSG00000082153	PBANKA_103020	0.340964662802645
ENSG00000185946	PBANKA_103020	0.321009680632462
ENSG00000181938	PBANKA_103020	0.353625404565142
ENSG00000166348	PBANKA_103020	0.287154272729926
ENSG00000180917	PBANKA_103020	0.336814651090284
ENSG00000127328	PBANKA_103020	0.365215636854645
ENSG00000158859	PBANKA_103020	0.317326518924158
ENSG00000152784	PBANKA_103020	0.356232944053583
ENSG00000094975	PBANKA_103020	0.260239908037924
ENSG00000111596	PBANKA_103020	0.337590313549022
ENSG00000066923	PBANKA_103020	0.363743771546799
ENSG00000158874	PBANKA_103020	0.241243490101368
ENSG00000116133	PBANKA_103020	0.270047218619759
ENSG00000139428	PBANKA_103020	0.328957155595065
ENSG00000110921	PBANKA_103020	0.306518018165815
ENSG00000076356	PBANKA_103020	0.227530754128162
ENSG00000116679	PBANKA_103020	0.297735646385508
ENSG00000198952	PBANKA_103020	-0.237988305644206
ENSG00000118246	PBANKA_103020	0.309249124084929
ENSG00000184788	PBANKA_103020	0.29422116698372
ENSG00000122085	PBANKA_103020	0.374588675932726
ENSG00000138400	PBANKA_103020	0.315400922277151
ENSG00000133641	PBANKA_103020	0.403389615808043
ENSG00000158882	PBANKA_103020	0.366592032890747
ENSG00000118260	PBANKA_103020	0.299966318885297
ENSG00000163467	PBANKA_103020	0.340156025832467
ENSG00000143257	PBANKA_103020	0.356704391910864
ENSG00000196878	PBANKA_103020	0.328644859312286
ENSG00000120805	PBANKA_103020	0.376439400043977
ENSG00000115687	PBANKA_103020	0.3402841252187
ENSG00000033030	PBANKA_103020	0.275170074641871
ENSG00000125458	PBANKA_103020	0.355618835457743
ENSG00000188419	PBANKA_103020	0.221093441345334
ENSG00000124006	PBANKA_103020	-0.180855343808995
ENSG00000091436	PBANKA_103020	0.288012157614795
ENSG00000185278	PBANKA_103020	0.315302118598959
ENSG00000117593	PBANKA_103020	0.216736205123244
ENSG00000145439	PBANKA_103020	0.374172793741858
ENSG00000172845	PBANKA_103020	0.264885732372336
ENSG00000116977	PBANKA_103020	0.311919849220248
ENSG00000010626	PBANKA_103020	0.343011345294946
ENSG00000115368	PBANKA_103020	0.327859756551092
ENSG00000138449	PBANKA_103020	0.220158320767845
ENSG00000111674	PBANKA_103020	-0.290720766905437
ENSG00000196290	PBANKA_103020	0.339206481701947
ENSG00000139324	PBANKA_103020	0.247202157533153
ENSG00000184445	PBANKA_103020	0.325286281669766
ENSG00000151687	PBANKA_103020	0.363730480204323
ENSG00000155744	PBANKA_103020	0.248584868073907
ENSG00000128694	PBANKA_103020	0.355508842040473
ENSG00000115942	PBANKA_103020	0.307040704520158
ENSG00000139433	PBANKA_103020	0.29535676305756
ENSG00000054392	PBANKA_103020	0.275238249614549
ENSG00000073756	PBANKA_103020	0.322529618963061
ENSG00000116604	PBANKA_103020	-0.273420862905138
ENSG00000163249	PBANKA_103020	0.351971845572284
ENSG00000138430	PBANKA_103020	0.379416466426353
ENSG00000064933	PBANKA_103020	0.301908642340658
ENSG00000139726	PBANKA_103020	0.390477621036525
ENSG00000139436	PBANKA_103020	0.252135829471976
ENSG00000130783	PBANKA_103020	0.321569490956239
ENSG00000243667	PBANKA_103020	0.379822362754988
ENSG00000144306	PBANKA_103020	0.362751720664212
ENSG00000143473	PBANKA_103020	0.246738533789025
ENSG00000158887	PBANKA_103020	0.426615288359285
ENSG00000101213	PBANKA_103020	0.332019792347406
ENSG00000160818	PBANKA_103020	0.346179788709851
ENSG00000163328	PBANKA_103020	0.26386634753906
ENSG00000213024	PBANKA_103020	0.315287036695702
ENSG00000116711	PBANKA_103020	0.290524115012554
ENSG00000104951	PBANKA_103020	0.349825427621329
ENSG00000116106	PBANKA_103020	0.272719445345853
ENSG00000138413	PBANKA_103020	0.333275685868332
ENSG00000104973	PBANKA_103020	-0.335215068740467
ENSG00000165934	PBANKA_103020	0.379361127049462
ENSG00000183605	PBANKA_103020	0.35173972831872
ENSG00000127074	PBANKA_103020	0.472646904809376
ENSG00000082512	PBANKA_103020	0.430413120634629
ENSG00000104946	PBANKA_103020	-0.195098158929972
ENSG00000187699	PBANKA_103020	0.235140434921728
ENSG00000198130	PBANKA_103020	0.291630305843923
ENSG00000169621	PBANKA_103020	0.268956278586377
ENSG00000151689	PBANKA_103020	0.340261618171433
ENSG00000115677	PBANKA_103020	0.348766215456703
ENSG00000182196	PBANKA_103020	0.416130430017077
ENSG00000130985	PBANKA_103020	-0.331160050115167
ENSG00000152785	PBANKA_103020	0.361937397814711
ENSG00000139292	PBANKA_103020	-0.212087532594516
ENSG00000111325	PBANKA_103020	0.287860389314568
ENSG00000181467	PBANKA_103020	0.368131048320788
ENSG00000143314	PBANKA_103020	0.334991085310902
ENSG00000165672	PBANKA_103020	-0.212965977976195
ENSG00000143321	PBANKA_103020	0.334109389124476
ENSG00000150967	PBANKA_103020	0.344136208440852
ENSG00000167995	PBANKA_103020	0.352081967831936
ENSG00000163082	PBANKA_103020	0.335543098723636
ENSG00000170385	PBANKA_103020	0.300107529345022
ENSG00000117650	PBANKA_103020	0.398727052415542
ENSG00000124003	PBANKA_103020	0.281126322455557
ENSG00000123684	PBANKA_103020	0.305507395217557
ENSG00000123983	PBANKA_103020	0.357720917435347
ENSG00000133858	PBANKA_103020	0.238621949538837
ENSG00000080371	PBANKA_103020	0.291538168236887
ENSG00000152056	PBANKA_103020	0.292346812664405
ENSG00000137747	PBANKA_103020	-0.267332379844534
ENSG00000143493	PBANKA_103020	0.321281786119419
ENSG00000203668	PBANKA_103020	0.411740769913346
ENSG00000115966	PBANKA_103020	0.243230631857445
ENSG00000163219	PBANKA_103020	0.311689674746175
ENSG00000054277	PBANKA_103020	0.369421087141332
ENSG00000135900	PBANKA_103020	0.253163218011919
ENSG00000086730	PBANKA_103020	0.268456084321987
ENSG00000036257	PBANKA_103020	0.244131978825203
ENSG00000006607	PBANKA_103020	0.256514810576205
ENSG00000121749	PBANKA_103020	0.254977263629661
ENSG00000117691	PBANKA_103020	0.314979042753475
ENSG00000174371	PBANKA_103020	0.451855310442999
ENSG00000162600	PBANKA_103020	0.381977746010266
ENSG00000173406	PBANKA_103020	0.273864611127505
ENSG00000143297	PBANKA_103020	0.325370295590475
ENSG00000148908	PBANKA_103020	0.29031082909758
ENSG00000144320	PBANKA_103020	0.303797173189303
ENSG00000130921	PBANKA_103020	0.353777686913578
ENSG00000168397	PBANKA_103020	0.3498810423732
ENSG00000051825	PBANKA_103020	0.357106093215151
ENSG00000117697	PBANKA_103020	0.296970187096584
ENSG00000203705	PBANKA_103020	0.339414447722188
ENSG00000253719	PBANKA_103020	0.331010463199831
ENSG00000011260	PBANKA_103020	0.387592853865848
ENSG00000110324	PBANKA_103020	0.290001612953799
ENSG00000169031	PBANKA_103020	0.275891856535548
ENSG00000168958	PBANKA_103020	0.358520270534421
ENSG00000165792	PBANKA_103020	0.364996316574005
ENSG00000173728	PBANKA_103020	0.233799422656654
ENSG00000168393	PBANKA_103020	0.35755776040646
ENSG00000168395	PBANKA_103020	0.381244418798696
ENSG00000120616	PBANKA_103020	0.307546134657079
ENSG00000150977	PBANKA_103020	0.264563276385725
ENSG00000162769	PBANKA_103020	0.304796209102126
ENSG00000184209	PBANKA_103020	0.426458151301884
ENSG00000153187	PBANKA_103020	0.333083407402274
ENSG00000143494	PBANKA_103020	0.236571639335041
ENSG00000049541	PBANKA_103020	0.366278462770129
ENSG00000086598	PBANKA_103020	0.278871034725327
ENSG00000102225	PBANKA_103020	0.336654112361631
ENSG00000111361	PBANKA_103020	0.372651521983869
ENSG00000203667	PBANKA_103020	0.396608995721251
ENSG00000111364	PBANKA_103020	0.350984348655109
ENSG00000111358	PBANKA_103020	0.354762316138748
ENSG00000163902	PBANKA_103020	0.315181474157473
ENSG00000173744	PBANKA_103020	0.309045519957623
ENSG00000111684	PBANKA_103020	0.360238345638945
ENSG00000149503	PBANKA_103020	0.29168491977497
ENSG00000136643	PBANKA_103020	0.25771551829664
ENSG00000117707	PBANKA_103020	0.246786586908591
ENSG00000113240	PBANKA_103020	0.257878808608076
ENSG00000143499	PBANKA_103020	0.386567855978791
ENSG00000160948	PBANKA_103020	0.36714897781093
ENSG00000111666	PBANKA_103020	0.310063520181312
ENSG00000162174	PBANKA_103020	0.277820014989976
ENSG00000111670	PBANKA_103020	0.324781727179641
ENSG00000101246	PBANKA_103020	0.312936313147442
ENSG00000142657	PBANKA_103020	0.377835027971199
ENSG00000136048	PBANKA_103020	0.357518855972949
ENSG00000178338	PBANKA_103020	0.302070712641593
ENSG00000003402	PBANKA_103020	0.295480560375746
ENSG00000162601	PBANKA_103020	0.283193405471331
ENSG00000114654	PBANKA_103020	-0.367574767667853
ENSG00000177646	PBANKA_103020	0.35079281152538
ENSG00000120860	PBANKA_103020	0.369474370610614
ENSG00000197771	PBANKA_103020	0.387724246449802
ENSG00000075188	PBANKA_103020	0.384981924871288
ENSG00000178187	PBANKA_103020	-0.194566546442673
ENSG00000183395	PBANKA_103020	0.330663225287529
ENSG00000185480	PBANKA_103020	0.415664605770344
ENSG00000017427	PBANKA_103020	0.282183683190665
ENSG00000160049	PBANKA_103020	0.349908993074972
ENSG00000198380	PBANKA_103020	0.26527252609931
ENSG00000177932	PBANKA_103020	0.33458039130879
ENSG00000167702	PBANKA_103020	0.267455155101153
ENSG00000102265	PBANKA_103020	0.337508934001307
ENSG00000166260	PBANKA_103020	0.457528197217449
ENSG00000120008	PBANKA_103020	0.311869836092913
ENSG00000150093	PBANKA_103020	0.242815973411285
ENSG00000165943	PBANKA_103020	0.302072119580832
ENSG00000153485	PBANKA_103020	0.315119568601735
ENSG00000149480	PBANKA_103020	0.324159903495913
ENSG00000109133	PBANKA_103020	0.338856037735401
ENSG00000196975	PBANKA_103020	0.312950332518546
ENSG00000167378	PBANKA_103020	0.342706754235081
ENSG00000160588	PBANKA_103020	0.259574011402049
ENSG00000172456	PBANKA_103020	0.315455021157294
ENSG00000175262	PBANKA_103020	-0.311715042371538
ENSG00000198851	PBANKA_103020	-0.230499777334049
ENSG00000014824	PBANKA_103020	0.371588950434345
ENSG00000126756	PBANKA_103020	0.329930091891049
ENSG00000149923	PBANKA_103020	0.308328071725203
ENSG00000176783	PBANKA_103020	0.311401067066241
ENSG00000164105	PBANKA_103020	0.34436983062682
ENSG00000164106	PBANKA_103020	0.210338752295067
ENSG00000169714	PBANKA_103020	0.389525009319242
ENSG00000160654	PBANKA_103020	0.257700395978272
ENSG00000181789	PBANKA_103020	0.235205266950343
ENSG00000160957	PBANKA_103020	0.353214210086096
ENSG00000141179	PBANKA_103020	0.341132553061046
ENSG00000102886	PBANKA_103020	0.238348244085241
ENSG00000059728	PBANKA_103020	0.254834695129222
ENSG00000198712	PBANKA_103030	-0.261364728598988
ENSG00000198727	PBANKA_103030	-0.243512739390756
ENSG00000137275	PBANKA_103030	0.244409035473224
ENSG00000167193	PBANKA_103030	0.352657707249993
ENSG00000137806	PBANKA_103030	0.31471205189043
ENSG00000151876	PBANKA_103030	0.241146865590403
ENSG00000172817	PBANKA_103030	0.354087701695833
ENSG00000127528	PBANKA_103030	-0.301023737112469
ENSG00000198690	PBANKA_103030	0.216142389803569
ENSG00000186687	PBANKA_103030	0.274871937763738
ENSG00000164078	PBANKA_103030	-0.259471341376112
ENSG00000121743	PBANKA_103030	0.283162986238347
ENSG00000113407	PBANKA_103030	0.265467369231034
ENSG00000165474	PBANKA_103030	0.373958376420826
ENSG00000133706	PBANKA_103030	0.261884910334984
ENSG00000067248	PBANKA_103030	0.284936872136005
ENSG00000239388	PBANKA_103030	0.264512649992705
ENSG00000173261	PBANKA_103030	0.246436915138451
ENSG00000156273	PBANKA_103030	0.216495239064395
ENSG00000173597	PBANKA_103030	0.335451156438824
ENSG00000244754	PBANKA_103030	0.277597050040042
ENSG00000204564	PBANKA_103030	-0.212172004591408
ENSG00000104231	PBANKA_103030	0.23027032767227
ENSG00000139597	PBANKA_103030	0.26520357455615
ENSG00000148677	PBANKA_103030	0.233825003674562
ENSG00000091656	PBANKA_103030	0.232134592307844
ENSG00000173960	PBANKA_103030	0.320955923562684
ENSG00000079785	PBANKA_103030	-0.221442732913472
ENSG00000104442	PBANKA_103030	0.226933820151992
ENSG00000119684	PBANKA_103030	0.33183038097318
ENSG00000109861	PBANKA_103030	0.276112768712526
ENSG00000104998	PBANKA_103030	-0.294372273621641
ENSG00000112218	PBANKA_103030	-0.256179879615518
ENSG00000253309	PBANKA_103030	0.276601447331376
ENSG00000153879	PBANKA_103030	0.318003641271931
ENSG00000102786	PBANKA_103030	0.265460367832019
ENSG00000085274	PBANKA_103030	0.304004622095914
ENSG00000064726	PBANKA_103030	0.320572577853374
ENSG00000120533	PBANKA_103030	0.252034561589608
ENSG00000278053	PBANKA_103030	0.289665944400948
ENSG00000158985	PBANKA_103030	0.331340199120147
ENSG00000133101	PBANKA_103030	0.449341863258262
ENSG00000122068	PBANKA_103030	0.262150151658169
ENSG00000165338	PBANKA_103030	0.209851606233625
ENSG00000164695	PBANKA_103030	0.352194202513365
ENSG00000171451	PBANKA_103030	0.333270058994968
ENSG00000121742	PBANKA_103030	0.399555133120825
ENSG00000096968	PBANKA_103030	0.309712350469078
ENSG00000214595	PBANKA_103030	0.293869394048125
ENSG00000124523	PBANKA_103030	0.268253908071524
ENSG00000101493	PBANKA_103030	0.317225591443346
ENSG00000126814	PBANKA_103030	0.241553904271436
ENSG00000092345	PBANKA_103030	0.320779951110938
ENSG00000164074	PBANKA_103030	0.252302056266301
ENSG00000107882	PBANKA_103030	-0.329135394968486
ENSG00000099991	PBANKA_103030	-0.351032604062879
ENSG00000171757	PBANKA_103030	0.271374076623904
ENSG00000133302	PBANKA_103030	0.268267311419912
ENSG00000112679	PBANKA_103030	0.242372550685864
ENSG00000188162	PBANKA_103030	-0.325948301552499
ENSG00000189050	PBANKA_103030	0.346811053403691
ENSG00000175471	PBANKA_103030	0.281183862225421
ENSG00000168070	PBANKA_103030	0.322221790026248
ENSG00000081386	PBANKA_103030	0.296749695057689
ENSG00000101367	PBANKA_103030	0.35906165400076
ENSG00000179454	PBANKA_103030	0.217851231428813
ENSG00000167895	PBANKA_103030	-0.323032617395934
ENSG00000079277	PBANKA_103030	0.308562946331647
ENSG00000165471	PBANKA_103030	0.30795622297041
ENSG00000112304	PBANKA_103030	0.30986493634164
ENSG00000124785	PBANKA_103030	0.289005809801146
ENSG00000103740	PBANKA_103030	0.300700219856895
ENSG00000144736	PBANKA_103030	0.274912149701729
ENSG00000221869	PBANKA_103030	0.359833470384309
ENSG00000132109	PBANKA_103030	0.404698128799261
ENSG00000175906	PBANKA_103030	-0.211820420156359
ENSG00000168301	PBANKA_103030	0.268212692776134
ENSG00000118432	PBANKA_103030	0.336962391091691
ENSG00000188039	PBANKA_103030	0.266580788520156
ENSG00000105679	PBANKA_103030	-0.292802057789974
ENSG00000151364	PBANKA_103030	-0.312532398223069
ENSG00000164023	PBANKA_103030	0.355529915863644
ENSG00000170348	PBANKA_103030	0.272759270337572
ENSG00000119638	PBANKA_103030	0.20601940780772
ENSG00000204175	PBANKA_103030	-0.224000989322592
ENSG00000107201	PBANKA_103030	0.295098829043741
ENSG00000033800	PBANKA_103030	0.223714094838313
ENSG00000121871	PBANKA_103030	0.242570279749348
ENSG00000119640	PBANKA_103030	0.259423792439476
ENSG00000179134	PBANKA_103030	-0.25716017692578
ENSG00000147437	PBANKA_103030	0.203432172444099
ENSG00000148175	PBANKA_103030	0.479981487120711
ENSG00000147601	PBANKA_103030	0.239593878995091
ENSG00000078747	PBANKA_103030	0.242179779356317
ENSG00000110696	PBANKA_103030	0.239321773567079
ENSG00000067113	PBANKA_103030	0.286040113396317
ENSG00000164764	PBANKA_103030	0.227855320736593
ENSG00000006007	PBANKA_103030	0.318810973258363
ENSG00000172037	PBANKA_103030	-0.323521448745924
ENSG00000064300	PBANKA_103030	-0.300200572318552
ENSG00000182575	PBANKA_103030	-0.278610898418026
ENSG00000141905	PBANKA_103030	-0.224528477656358
ENSG00000184432	PBANKA_103030	0.316946908899757
ENSG00000163638	PBANKA_103030	0.312247538764394
ENSG00000182093	PBANKA_103030	0.258021593980625
ENSG00000174640	PBANKA_103030	-0.203742093732403
ENSG00000176732	PBANKA_103030	0.233372855881119
ENSG00000169762	PBANKA_103030	0.264124930506022
ENSG00000128040	PBANKA_103030	-0.1990116813023
ENSG00000183186	PBANKA_103030	-0.311132464860421
ENSG00000070061	PBANKA_103030	0.271272413514978
ENSG00000204344	PBANKA_103030	0.261999875258266
ENSG00000166206	PBANKA_103030	0.257227719874959
ENSG00000074410	PBANKA_103030	0.481083512453334
ENSG00000081913	PBANKA_103030	0.231492079058018
ENSG00000179869	PBANKA_103030	0.29878238498422
ENSG00000155096	PBANKA_103030	0.331296683403238
ENSG00000102755	PBANKA_103030	0.382712809294148
ENSG00000113558	PBANKA_103030	0.241497640582611
ENSG00000133997	PBANKA_103030	0.270873969398064
ENSG00000008952	PBANKA_103030	0.240461381247774
ENSG00000178695	PBANKA_103030	0.316527004720788
ENSG00000213977	PBANKA_103030	-0.266803241893929
ENSG00000104497	PBANKA_103030	0.257916035499924
ENSG00000153006	PBANKA_103030	0.319774970941267
ENSG00000171503	PBANKA_103030	0.293503038107032
ENSG00000182636	PBANKA_103030	0.277779301069829
ENSG00000158092	PBANKA_103030	0.267920982416252
ENSG00000173875	PBANKA_103030	0.351025835971587
ENSG00000244588	PBANKA_103030	-0.256248161009738
ENSG00000174564	PBANKA_103030	0.306785484475217
ENSG00000150756	PBANKA_103030	0.281558820003765
ENSG00000132932	PBANKA_103030	0.296932976467379
ENSG00000174844	PBANKA_103030	0.208473705016813
ENSG00000255587	PBANKA_103030	-0.253938183154192
ENSG00000077498	PBANKA_103030	0.318272083071885
ENSG00000205678	PBANKA_103030	0.257949010875827
ENSG00000042429	PBANKA_103030	0.249833858734574
ENSG00000177182	PBANKA_103030	0.41299283840233
ENSG00000179331	PBANKA_103030	0.303595577065508
ENSG00000172986	PBANKA_103030	0.430400947587667
ENSG00000177464	PBANKA_103030	0.251932853819396
ENSG00000085377	PBANKA_103030	-0.253728138782282
ENSG00000133943	PBANKA_103030	0.231137248480149
ENSG00000115310	PBANKA_103030	0.23005455454116
ENSG00000182919	PBANKA_103030	0.287132393940222
ENSG00000158748	PBANKA_103030	-0.197681535867512
ENSG00000111912	PBANKA_103030	0.290263591431007
ENSG00000197872	PBANKA_103030	0.211479996829188
ENSG00000132963	PBANKA_103030	0.267107041041029
ENSG00000203727	PBANKA_103030	0.269120907536486
ENSG00000145283	PBANKA_103030	0.313187174806636
ENSG00000120539	PBANKA_103030	0.267876087491998
ENSG00000164751	PBANKA_103030	0.370827262667775
ENSG00000171051	PBANKA_103030	0.334666109704156
ENSG00000169744	PBANKA_103030	-0.242627886691853
ENSG00000163938	PBANKA_103030	0.269052797742607
ENSG00000107554	PBANKA_103030	-0.27300926853548
ENSG00000164284	PBANKA_103030	0.252623229777925
ENSG00000100324	PBANKA_103030	-0.326202684239148
ENSG00000167434	PBANKA_103030	0.339593775658034
ENSG00000130997	PBANKA_103030	0.22869226295492
ENSG00000116885	PBANKA_103030	0.269223088092656
ENSG00000134884	PBANKA_103030	0.308771605129532
ENSG00000140505	PBANKA_103030	-0.196200679163979
ENSG00000125735	PBANKA_103030	0.320022726705756
ENSG00000171150	PBANKA_103030	0.260796592293984
ENSG00000214367	PBANKA_103030	0.255975552038492
ENSG00000144668	PBANKA_103030	0.321125874754677
ENSG00000118515	PBANKA_103030	0.270735436011285
ENSG00000219438	PBANKA_103030	-0.218148089289953
ENSG00000103540	PBANKA_103030	0.297114693700056
ENSG00000197579	PBANKA_103030	0.207390892740668
ENSG00000120254	PBANKA_103030	-0.25021748455731
ENSG00000092931	PBANKA_103030	0.226375871601575
ENSG00000126861	PBANKA_103030	0.340046306963579
ENSG00000003756	PBANKA_103030	0.254736544109389
ENSG00000137364	PBANKA_103030	0.439744121390693
ENSG00000160051	PBANKA_103030	-0.260622646611138
ENSG00000121440	PBANKA_103030	-0.294483887409408
ENSG00000165458	PBANKA_103030	-0.20901556281195
ENSG00000172458	PBANKA_103030	0.235676522896941
ENSG00000236980	PBANKA_103030	-0.252567812326533
ENSG00000167104	PBANKA_103030	0.285739689587766
ENSG00000146281	PBANKA_103030	0.313957343874759
ENSG00000205302	PBANKA_103030	0.270416021422998
ENSG00000136197	PBANKA_103030	0.340540865935516
ENSG00000164211	PBANKA_103030	0.253086547345725
ENSG00000121621	PBANKA_103030	0.300949941004639
ENSG00000185453	PBANKA_103030	-0.196551496308962
ENSG00000169914	PBANKA_103030	0.27680347949908
ENSG00000163527	PBANKA_103030	0.23514639731582
ENSG00000126391	PBANKA_103030	-0.263252511509455
ENSG00000127870	PBANKA_103030	0.323781440303729
ENSG00000134489	PBANKA_103030	0.24058703952003
ENSG00000120217	PBANKA_103030	0.333720849152175
ENSG00000144671	PBANKA_103030	0.227021324214396
ENSG00000062598	PBANKA_103030	0.26832681168752
ENSG00000173890	PBANKA_103030	0.434801744520422
ENSG00000174405	PBANKA_103030	0.417288021640619
ENSG00000072849	PBANKA_103030	0.272203933284016
ENSG00000184486	PBANKA_103030	0.27068918332876
ENSG00000167842	PBANKA_103030	0.333064393409157
ENSG00000213347	PBANKA_103030	0.303582307314832
ENSG00000174840	PBANKA_103030	0.307037742351441
ENSG00000049860	PBANKA_103030	0.277284635675756
ENSG00000198833	PBANKA_103030	0.309568162741779
ENSG00000176788	PBANKA_103030	0.462330742874101
ENSG00000111911	PBANKA_103030	0.272433505845801
ENSG00000165813	PBANKA_103030	0.313675404151823
ENSG00000080815	PBANKA_103030	0.220919154735625
ENSG00000115507	PBANKA_103030	0.240118471112844
ENSG00000172409	PBANKA_103030	0.309094547031329
ENSG00000137270	PBANKA_103030	0.207228583869407
ENSG00000166503	PBANKA_103030	0.295511295421818
ENSG00000025039	PBANKA_103030	0.453665072062477
ENSG00000171617	PBANKA_103030	0.272739327611567
ENSG00000169891	PBANKA_103030	0.300385986308378
ENSG00000104361	PBANKA_103030	0.273468287543963
ENSG00000138175	PBANKA_103030	-0.262537725641065
ENSG00000147874	PBANKA_103030	0.256138047183458
ENSG00000148484	PBANKA_103030	0.250459998353162
ENSG00000117215	PBANKA_103030	-0.252949026860617
ENSG00000172262	PBANKA_103030	0.236809660355135
ENSG00000163705	PBANKA_103030	0.284577582723747
ENSG00000197879	PBANKA_103030	-0.253122962113627
ENSG00000149782	PBANKA_103030	-0.28978942535072
ENSG00000052795	PBANKA_103030	0.257218302294688
ENSG00000182107	PBANKA_103030	0.300705674758241
ENSG00000164530	PBANKA_103030	-0.255047029161263
ENSG00000171659	PBANKA_103030	0.208427379136595
ENSG00000100196	PBANKA_103030	0.235382563645438
ENSG00000012660	PBANKA_103030	0.277869182632626
ENSG00000119326	PBANKA_103030	0.273893624834917
ENSG00000171532	PBANKA_103030	0.249127160439847
ENSG00000174776	PBANKA_103030	0.238918763883671
ENSG00000169018	PBANKA_103030	0.345809391471305
ENSG00000157657	PBANKA_103030	-0.246305293643899
ENSG00000166199	PBANKA_103030	0.265262270637091
ENSG00000149476	PBANKA_103030	-0.230053108074032
ENSG00000273706	PBANKA_103030	0.388335725248873
ENSG00000106052	PBANKA_103030	0.236830005968898
ENSG00000121579	PBANKA_103030	0.361405199233344
ENSG00000204237	PBANKA_103030	0.29645186634053
ENSG00000168216	PBANKA_103030	0.244254348769224
ENSG00000133116	PBANKA_103030	0.42407758582301
ENSG00000134851	PBANKA_103030	0.376565077535629
ENSG00000183307	PBANKA_103030	0.283492695997734
ENSG00000148926	PBANKA_103030	0.338061464756427
ENSG00000204469	PBANKA_103030	-0.315034013689201
ENSG00000080608	PBANKA_103030	0.267338534281812
ENSG00000082213	PBANKA_103030	0.268124760841423
ENSG00000067992	PBANKA_103030	0.303202807945724
ENSG00000132953	PBANKA_103030	0.226515860688749
ENSG00000198520	PBANKA_103030	0.271379179907259
ENSG00000146233	PBANKA_103030	-0.252149747705304
ENSG00000162543	PBANKA_103030	0.263318569342622
ENSG00000127580	PBANKA_103030	-0.346235666092477
ENSG00000143947	PBANKA_103030	0.269447530821604
ENSG00000131069	PBANKA_103030	0.274052320110552
ENSG00000132622	PBANKA_103030	-0.291159751105148
ENSG00000131771	PBANKA_103030	-0.196722802126652
ENSG00000047315	PBANKA_103030	0.247830303423023
ENSG00000119541	PBANKA_103030	0.268819942977381
ENSG00000141258	PBANKA_103030	-0.247411226623056
ENSG00000152377	PBANKA_103030	0.258322767000645
ENSG00000104375	PBANKA_103030	0.243512964312267
ENSG00000107611	PBANKA_103030	0.230295892287339
ENSG00000112029	PBANKA_103030	0.288458236222535
ENSG00000121297	PBANKA_103030	0.355628320750922
ENSG00000169918	PBANKA_103030	0.249549122159239
ENSG00000100767	PBANKA_103030	0.215108934304972
ENSG00000178295	PBANKA_103030	0.279525502423244
ENSG00000129514	PBANKA_103030	0.303150025906997
ENSG00000180113	PBANKA_103030	0.32438342486456
ENSG00000139865	PBANKA_103030	0.255975969905012
ENSG00000126254	PBANKA_103030	-0.247391552433957
ENSG00000181274	PBANKA_103030	0.364982670040111
ENSG00000189067	PBANKA_103030	0.335666352155305
ENSG00000156453	PBANKA_103030	-0.315038158436157
ENSG00000112297	PBANKA_103030	0.243636759297187
ENSG00000138160	PBANKA_103030	0.293374543868065
ENSG00000100027	PBANKA_103030	-0.229766652500625
ENSG00000083099	PBANKA_103030	0.278553848053908
ENSG00000175305	PBANKA_103030	0.307330768379187
ENSG00000137393	PBANKA_103030	0.388211193473514
ENSG00000129055	PBANKA_103030	0.291181653097513
ENSG00000198189	PBANKA_103030	0.318905522008153
ENSG00000176896	PBANKA_103030	0.302622136415519
ENSG00000100731	PBANKA_103030	0.23805169732407
ENSG00000164941	PBANKA_103030	0.250269782065086
ENSG00000274211	PBANKA_103030	0.234145918114528
ENSG00000137513	PBANKA_103030	0.303356688150973
ENSG00000124788	PBANKA_103030	0.250649090665768
ENSG00000164920	PBANKA_103030	-0.234219603972879
ENSG00000157551	PBANKA_103030	0.353031514978022
ENSG00000221963	PBANKA_103030	0.413977139628105
ENSG00000139668	PBANKA_103030	0.219439294987682
ENSG00000107593	PBANKA_103030	0.286985323121837
ENSG00000123595	PBANKA_103030	0.299325685102547
ENSG00000147570	PBANKA_103030	0.352320542480468
ENSG00000112234	PBANKA_103030	0.235476783643216
ENSG00000164938	PBANKA_103030	0.334681687456062
ENSG00000156218	PBANKA_103030	0.290111245582885
ENSG00000106780	PBANKA_103030	0.348263117604961
ENSG00000155097	PBANKA_103030	0.38440819359649
ENSG00000100644	PBANKA_103030	0.335312028287296
ENSG00000179399	PBANKA_103030	0.298339983927924
ENSG00000145526	PBANKA_103030	0.289451913499692
ENSG00000145536	PBANKA_103030	0.253009513341272
ENSG00000062725	PBANKA_103030	0.231980721365293
ENSG00000182768	PBANKA_103030	0.35804697683654
ENSG00000147573	PBANKA_103030	-0.207322818088105
ENSG00000146267	PBANKA_103030	0.288450603526449
ENSG00000198467	PBANKA_103030	-0.201486104408943
ENSG00000126262	PBANKA_103030	0.37208861798372
ENSG00000173264	PBANKA_103030	-0.250650066562011
ENSG00000163558	PBANKA_103030	0.276415469440165
ENSG00000198677	PBANKA_103030	0.235473061062235
ENSG00000168066	PBANKA_103030	-0.257539291026979
ENSG00000198856	PBANKA_103030	0.38698946729983
ENSG00000054598	PBANKA_103030	0.307053606723296
ENSG00000146555	PBANKA_103030	0.315999048611656
ENSG00000083457	PBANKA_103030	0.289171578754131
ENSG00000095203	PBANKA_103030	0.373000568295349
ENSG00000163848	PBANKA_103030	0.221088187296342
ENSG00000139946	PBANKA_103030	0.221421968637
ENSG00000114686	PBANKA_103030	0.285027271122442
ENSG00000124783	PBANKA_103030	0.265772163311806
ENSG00000185950	PBANKA_103030	0.270602905742487
ENSG00000177453	PBANKA_103030	0.255635053461261
ENSG00000102104	PBANKA_103030	0.286606685190897
ENSG00000187553	PBANKA_103030	0.213783460344243
ENSG00000124743	PBANKA_103030	0.320553212633946
ENSG00000133020	PBANKA_103030	0.287789939134766
ENSG00000070159	PBANKA_103030	0.262342811441202
ENSG00000110315	PBANKA_103030	0.390628055062547
ENSG00000132423	PBANKA_103030	0.329124773033119
ENSG00000170836	PBANKA_103030	0.264553454405041
ENSG00000165501	PBANKA_103030	0.283422442152817
ENSG00000133800	PBANKA_103030	0.26229906645494
ENSG00000072952	PBANKA_103030	0.311088320610248
ENSG00000099942	PBANKA_103030	0.352778669168392
ENSG00000055208	PBANKA_103030	0.242154660382201
ENSG00000181778	PBANKA_103030	0.337174686427209
ENSG00000043143	PBANKA_103030	-0.294885950593446
ENSG00000178904	PBANKA_103030	0.21483880967523
ENSG00000132965	PBANKA_103030	0.433276521047623
ENSG00000196900	PBANKA_103030	0.272393658075256
ENSG00000122591	PBANKA_103030	0.27503743827465
ENSG00000227345	PBANKA_103030	0.21470212678206
ENSG00000148950	PBANKA_103030	0.27065377446666
ENSG00000213186	PBANKA_103030	0.302336027463929
ENSG00000183354	PBANKA_103030	0.27640372370251
ENSG00000022277	PBANKA_103030	0.291504824366383
ENSG00000105063	PBANKA_103030	-0.219075492891
ENSG00000170946	PBANKA_103030	0.308878813198093
ENSG00000164930	PBANKA_103030	0.257997125237396
ENSG00000158258	PBANKA_103030	0.281512976146791
ENSG00000132581	PBANKA_103030	0.295915184541435
ENSG00000134108	PBANKA_103030	0.368907375412203
ENSG00000159322	PBANKA_103030	0.322553008903144
ENSG00000185290	PBANKA_103030	0.455316405039608
ENSG00000139973	PBANKA_103030	0.275506168415568
ENSG00000145309	PBANKA_103030	0.287151672634365
ENSG00000132436	PBANKA_103030	0.32134607465591
ENSG00000128731	PBANKA_103030	-0.297621078722308
ENSG00000205927	PBANKA_103030	-0.219790277888774
ENSG00000070269	PBANKA_103030	0.341156565135778
ENSG00000134013	PBANKA_103030	-0.260315876371519
ENSG00000229453	PBANKA_103030	0.373966470574131
ENSG00000204519	PBANKA_103030	0.205871517481805
ENSG00000173991	PBANKA_103030	-0.328728352246189
ENSG00000148110	PBANKA_103030	0.338257973037903
ENSG00000180329	PBANKA_103030	0.314064321460605
ENSG00000091844	PBANKA_103030	0.250639271845893
ENSG00000180336	PBANKA_103030	0.315512301916568
ENSG00000112739	PBANKA_103030	0.208852991854419
ENSG00000122012	PBANKA_103030	0.264508991465258
ENSG00000074356	PBANKA_103030	0.291561142560661
ENSG00000163877	PBANKA_103030	0.284427741110141
ENSG00000113368	PBANKA_103030	0.312217436744999
ENSG00000169032	PBANKA_103030	-0.288419384748945
ENSG00000106948	PBANKA_103030	-0.277194663675043
ENSG00000117000	PBANKA_103030	0.291936801488457
ENSG00000185689	PBANKA_103030	0.267151681692435
ENSG00000137312	PBANKA_103030	0.323941386803829
ENSG00000174446	PBANKA_103030	0.336034287461624
ENSG00000108854	PBANKA_103030	0.237735360254002
ENSG00000138092	PBANKA_103030	0.30150117851744
ENSG00000155850	PBANKA_103030	0.305201436253682
ENSG00000240764	PBANKA_103030	-0.330937895557543
ENSG00000150776	PBANKA_103030	0.302526089318681
ENSG00000138031	PBANKA_103030	0.338397024452183
ENSG00000148154	PBANKA_103030	0.394344637926567
ENSG00000138050	PBANKA_103030	0.260131465484985
ENSG00000219435	PBANKA_103030	-0.221005024779509
ENSG00000165409	PBANKA_103030	0.263591256222828
ENSG00000165816	PBANKA_103030	-0.220209805389967
ENSG00000132424	PBANKA_103030	0.202556994648023
ENSG00000188800	PBANKA_103030	0.294653249537591
ENSG00000145723	PBANKA_103030	0.352093345981536
ENSG00000123143	PBANKA_103030	-0.301517615978569
ENSG00000151292	PBANKA_103030	0.247775845605636
ENSG00000100221	PBANKA_103030	0.289558136649271
ENSG00000101224	PBANKA_103030	-0.307780467271813
ENSG00000134697	PBANKA_103030	0.295062026977253
ENSG00000185198	PBANKA_103030	-0.257668864444724
ENSG00000164291	PBANKA_103030	0.251932850186426
ENSG00000163879	PBANKA_103030	0.301964977451078
ENSG00000108773	PBANKA_103030	-0.318221250326357
ENSG00000148842	PBANKA_103030	0.343483531537402
ENSG00000115392	PBANKA_103030	0.234210557978307
ENSG00000111863	PBANKA_103030	0.259232956778195
ENSG00000113161	PBANKA_103030	0.247643764380273
ENSG00000134830	PBANKA_103030	0.329268152725859
ENSG00000155906	PBANKA_103030	0.247992318282837
ENSG00000137040	PBANKA_103030	0.38488457764052
ENSG00000214654	PBANKA_103030	0.306679278049863
ENSG00000180776	PBANKA_103030	0.300030708004161
ENSG00000084073	PBANKA_103030	0.258769495312277
ENSG00000188992	PBANKA_103030	0.264099107604432
ENSG00000028116	PBANKA_103030	0.250437455187978
ENSG00000169129	PBANKA_103030	-0.285861990256499
ENSG00000164794	PBANKA_103030	0.295228981508418
ENSG00000166794	PBANKA_103030	0.300664192331404
ENSG00000149972	PBANKA_103030	0.271309157585165
ENSG00000185585	PBANKA_103030	-0.187632132848396
ENSG00000110429	PBANKA_103030	0.269258046838825
ENSG00000182578	PBANKA_103030	-0.260136217412913
ENSG00000145757	PBANKA_103030	0.301818345589491
ENSG00000138738	PBANKA_103030	0.324429110789026
ENSG00000175449	PBANKA_103030	0.253867584764705
ENSG00000160469	PBANKA_103030	-0.307032496392176
ENSG00000182117	PBANKA_103030	0.31861011574027
ENSG00000131495	PBANKA_103030	0.262542173333491
ENSG00000035720	PBANKA_103030	0.236514499816256
ENSG00000172738	PBANKA_103030	0.342910700979331
ENSG00000170540	PBANKA_103030	0.288671345543864
ENSG00000037474	PBANKA_103030	0.22706989822896
ENSG00000134419	PBANKA_103030	0.309147740584498
ENSG00000173221	PBANKA_103030	0.349357576147128
ENSG00000167676	PBANKA_103030	0.301530819362957
ENSG00000164292	PBANKA_103030	0.276924381149589
ENSG00000152592	PBANKA_103030	0.242822003984647
ENSG00000062650	PBANKA_103030	0.279815643349081
ENSG00000175518	PBANKA_103030	-0.219842801464421
ENSG00000121807	PBANKA_103030	0.351735392395361
ENSG00000277932	PBANKA_103030	0.316253675011212
ENSG00000253710	PBANKA_103030	0.21002140975683
ENSG00000126368	PBANKA_103030	-0.366376603031183
ENSG00000164615	PBANKA_103030	0.386770077542606
ENSG00000112280	PBANKA_103030	0.240896894173779
ENSG00000130382	PBANKA_103030	-0.254659100225538
ENSG00000272333	PBANKA_103030	-0.268820673437369
ENSG00000166135	PBANKA_103030	0.285629529618101
ENSG00000214456	PBANKA_103030	0.332411160078125
ENSG00000171236	PBANKA_103030	0.354766893471016
ENSG00000184557	PBANKA_103030	0.325474116637154
ENSG00000156304	PBANKA_103030	-0.290196224009199
ENSG00000100934	PBANKA_103030	0.320351756497406
ENSG00000164494	PBANKA_103030	0.258687449549067
ENSG00000113643	PBANKA_103030	0.275856819431441
ENSG00000174442	PBANKA_103030	0.252902224005546
ENSG00000148572	PBANKA_103030	0.290366609475319
ENSG00000132274	PBANKA_103030	0.334760119080914
ENSG00000161533	PBANKA_103030	0.354959668937636
ENSG00000185800	PBANKA_103030	-0.31334589461107
ENSG00000116771	PBANKA_103030	0.302743932739988
ENSG00000137802	PBANKA_103030	-0.27964876804592
ENSG00000188994	PBANKA_103030	0.327909805409352
ENSG00000197168	PBANKA_103030	0.227523518965847
ENSG00000138180	PBANKA_103030	0.295606451743346
ENSG00000111850	PBANKA_103030	0.32401794828907
ENSG00000196116	PBANKA_103030	0.299871692288624
ENSG00000033178	PBANKA_103030	0.237316770972087
ENSG00000203872	PBANKA_103030	0.273191818302343
ENSG00000159256	PBANKA_103030	0.252916821544458
ENSG00000186188	PBANKA_103030	-0.267810851420577
ENSG00000185272	PBANKA_103030	0.412147930244402
ENSG00000221946	PBANKA_103030	-0.355988783833583
ENSG00000138079	PBANKA_103030	0.196319312655142
ENSG00000073670	PBANKA_103030	-0.238094343615328
ENSG00000099889	PBANKA_103030	-0.340133439981527
ENSG00000148925	PBANKA_103030	0.312997351275531
ENSG00000188501	PBANKA_103030	0.266179494665587
ENSG00000147416	PBANKA_103030	0.293649870687952
ENSG00000112972	PBANKA_103030	0.375312236832283
ENSG00000118579	PBANKA_103030	0.261049077097847
ENSG00000104154	PBANKA_103030	0.290449473663258
ENSG00000146072	PBANKA_103030	-0.270177623915895
ENSG00000114209	PBANKA_103030	0.269128062122958
ENSG00000126261	PBANKA_103030	0.281329643872194
ENSG00000136925	PBANKA_103030	0.224475196467449
ENSG00000083307	PBANKA_103030	0.265842775984558
ENSG00000144741	PBANKA_103030	-0.193532718970456
ENSG00000182541	PBANKA_103030	0.274576739699794
ENSG00000129518	PBANKA_103030	0.323135970259701
ENSG00000198087	PBANKA_103030	0.300305028135482
ENSG00000087157	PBANKA_103030	0.31622420571115
ENSG00000165124	PBANKA_103030	0.215892698649701
ENSG00000167874	PBANKA_103030	0.261523889339613
ENSG00000159495	PBANKA_103030	0.287377686293622
ENSG00000187775	PBANKA_103030	0.290672954762343
ENSG00000053770	PBANKA_103030	0.302868102617077
ENSG00000182963	PBANKA_103030	0.315893199861416
ENSG00000152683	PBANKA_103030	0.264748355720663
ENSG00000165487	PBANKA_103030	0.293711246622513
ENSG00000181904	PBANKA_103030	0.358501597733557
ENSG00000157557	PBANKA_103030	0.32461729896378
ENSG00000137076	PBANKA_103030	-0.230774629770344
ENSG00000113593	PBANKA_103030	0.268247252538944
ENSG00000178522	PBANKA_103030	0.271480589457516
ENSG00000050730	PBANKA_103030	0.447322446289142
ENSG00000139679	PBANKA_103030	0.270529095555938
ENSG00000147854	PBANKA_103030	0.238638357007413
ENSG00000198092	PBANKA_103030	0.235350649108752
ENSG00000158169	PBANKA_103030	-0.207780873140801
ENSG00000090989	PBANKA_103030	0.276610864478327
ENSG00000117425	PBANKA_103030	-0.241461067029504
ENSG00000141384	PBANKA_103030	0.305512594501598
ENSG00000112658	PBANKA_103030	-0.259166596663734
ENSG00000117408	PBANKA_103030	-0.279904098303189
ENSG00000155304	PBANKA_103030	0.376283163484568
ENSG00000178177	PBANKA_103030	0.247543127096225
ENSG00000138604	PBANKA_103030	0.255589702740284
ENSG00000129515	PBANKA_103030	0.282983968976152
ENSG00000135363	PBANKA_103030	0.276698046828072
ENSG00000176454	PBANKA_103030	-0.26462470133887
ENSG00000078618	PBANKA_103030	0.313775756269278
ENSG00000151882	PBANKA_103030	0.268439884389572
ENSG00000151881	PBANKA_103030	0.336602265681443
ENSG00000161921	PBANKA_103030	0.311391330702469
ENSG00000165490	PBANKA_103030	0.363982539210967
ENSG00000125779	PBANKA_103030	0.273908784280087
ENSG00000141497	PBANKA_103030	0.308122975027562
ENSG00000155307	PBANKA_103030	0.397202665302368
ENSG00000137414	PBANKA_103030	0.415160929784537
ENSG00000188001	PBANKA_103030	0.295958071955392
ENSG00000169139	PBANKA_103030	0.319505956032115
ENSG00000145506	PBANKA_103030	-0.308982754423367
ENSG00000159263	PBANKA_103030	0.274402671912517
ENSG00000006638	PBANKA_103030	-0.239163796680232
ENSG00000101327	PBANKA_103030	0.269827671962147
ENSG00000168546	PBANKA_103030	-0.276359343937835
ENSG00000177311	PBANKA_103030	0.276199043278746
ENSG00000159363	PBANKA_103030	-0.240334076749519
ENSG00000153037	PBANKA_103030	0.321831005426462
ENSG00000131931	PBANKA_103030	0.306769561980628
ENSG00000026025	PBANKA_103030	0.249079712623192
ENSG00000140006	PBANKA_103030	0.349886027334642
ENSG00000167693	PBANKA_103030	-0.220343441621445
ENSG00000185015	PBANKA_103030	0.301155329749303
ENSG00000164733	PBANKA_103030	0.296175294845353
ENSG00000147316	PBANKA_103030	0.220034645932792
ENSG00000170113	PBANKA_103030	0.266861250429494
ENSG00000277791	PBANKA_103030	0.280011862658874
ENSG00000091106	PBANKA_103030	0.401268752958199
ENSG00000165821	PBANKA_103030	-0.332870135348532
ENSG00000118518	PBANKA_103030	0.358170068155647
ENSG00000148798	PBANKA_103030	-0.160038435972396
ENSG00000174579	PBANKA_103030	0.268361489306166
ENSG00000182400	PBANKA_103030	0.337256406806096
ENSG00000120256	PBANKA_103030	-0.243025616450052
ENSG00000135387	PBANKA_103030	0.214908044204461
ENSG00000119820	PBANKA_103030	0.407978307857894
ENSG00000100941	PBANKA_103030	0.276372287756151
ENSG00000145979	PBANKA_103030	0.262848288661265
ENSG00000103381	PBANKA_103030	0.315236607445884
ENSG00000132570	PBANKA_103030	0.23824199421321
ENSG00000082175	PBANKA_103030	0.285458316690243
ENSG00000165832	PBANKA_103030	0.34211472989324
ENSG00000152705	PBANKA_103030	0.262432386461527
ENSG00000116209	PBANKA_103030	0.284613653696477
ENSG00000178776	PBANKA_103030	0.283599176820369
ENSG00000004478	PBANKA_103030	0.268622980710267
ENSG00000120253	PBANKA_103030	0.237190216536936
ENSG00000163617	PBANKA_103030	0.22647024801488
ENSG00000184307	PBANKA_103030	0.253534569494437
ENSG00000143924	PBANKA_103030	0.242735770504484
ENSG00000151576	PBANKA_103030	0.22609280730345
ENSG00000139977	PBANKA_103030	0.282016071703382
ENSG00000142279	PBANKA_103030	0.246393652370827
ENSG00000136940	PBANKA_103030	0.284673976768232
ENSG00000163376	PBANKA_103030	0.394974476287095
ENSG00000086065	PBANKA_103030	0.280773224680412
ENSG00000092068	PBANKA_103030	-0.244666849068473
ENSG00000177025	PBANKA_103030	0.238953489024926
ENSG00000100100	PBANKA_103030	0.300956551419288
ENSG00000071537	PBANKA_103030	0.305839041835563
ENSG00000058063	PBANKA_103030	0.371995851905391
ENSG00000175352	PBANKA_103030	0.30445934341506
ENSG00000169989	PBANKA_103030	0.308613606138044
ENSG00000174799	PBANKA_103030	0.281429902098528
ENSG00000197006	PBANKA_103030	0.377335405803814
ENSG00000124191	PBANKA_103030	-0.280373168809515
ENSG00000136888	PBANKA_103030	0.416509820278142
ENSG00000140749	PBANKA_103030	0.454077225915818
ENSG00000119471	PBANKA_103030	0.329438633368973
ENSG00000151773	PBANKA_103030	0.296597178054793
ENSG00000113648	PBANKA_103030	0.289692517589894
ENSG00000112981	PBANKA_103030	0.250828480327825
ENSG00000166704	PBANKA_103030	0.260172097709564
ENSG00000107779	PBANKA_103030	0.233749963870005
ENSG00000183662	PBANKA_103030	0.24929392885234
ENSG00000108582	PBANKA_103030	0.301284944945922
ENSG00000109063	PBANKA_103030	0.235705563944258
ENSG00000116786	PBANKA_103030	-0.203590363126085
ENSG00000180530	PBANKA_103030	0.274930381793471
ENSG00000106804	PBANKA_103030	0.272793673494816
ENSG00000164244	PBANKA_103030	0.250595345325288
ENSG00000164002	PBANKA_103030	0.359464932180329
ENSG00000116062	PBANKA_103030	0.255576510112207
ENSG00000175595	PBANKA_103030	0.268012274367401
ENSG00000112425	PBANKA_103030	0.255502576367864
ENSG00000181634	PBANKA_103030	0.40306290069372
ENSG00000163512	PBANKA_103030	0.257843135062083
ENSG00000176563	PBANKA_103030	0.295089498628939
ENSG00000144566	PBANKA_103030	0.345836946737485
ENSG00000148835	PBANKA_103030	0.256358810886956
ENSG00000183977	PBANKA_103030	0.34009459492651
ENSG00000188266	PBANKA_103030	0.251985627614554
ENSG00000176428	PBANKA_103030	-0.216234460182191
ENSG00000142235	PBANKA_103030	-0.33765010959802
ENSG00000156928	PBANKA_103030	0.284281327027407
ENSG00000136231	PBANKA_103030	0.233731492843933
ENSG00000126107	PBANKA_103030	-0.321346039859614
ENSG00000114480	PBANKA_103030	0.33264062300351
ENSG00000273559	PBANKA_103030	0.291161754972161
ENSG00000099246	PBANKA_103030	0.310796323359297
ENSG00000153294	PBANKA_103030	0.268592295544965
ENSG00000197961	PBANKA_103030	0.276183897660754
ENSG00000145740	PBANKA_103030	0.333149870968545
ENSG00000089916	PBANKA_103030	0.259081608489991
ENSG00000128872	PBANKA_103030	0.237361637708147
ENSG00000113100	PBANKA_103030	0.292721575955386
ENSG00000019549	PBANKA_103030	0.292362600176906
ENSG00000104941	PBANKA_103030	-0.256376893473747
ENSG00000136932	PBANKA_103030	0.312534922811799
ENSG00000159128	PBANKA_103030	0.283566398307535
ENSG00000131966	PBANKA_103030	0.321133547309302
ENSG00000137462	PBANKA_103030	0.459708607903549
ENSG00000078237	PBANKA_103030	0.32049195140867
ENSG00000148153	PBANKA_103030	0.329234920821675
ENSG00000114520	PBANKA_103030	0.313983866649814
ENSG00000155903	PBANKA_103030	0.253787882734269
ENSG00000166710	PBANKA_103030	0.367449331919523
ENSG00000146216	PBANKA_103030	-0.217284242032733
ENSG00000175073	PBANKA_103030	0.327480971131892
ENSG00000172183	PBANKA_103030	0.286182018317467
ENSG00000148584	PBANKA_103030	0.247352821569533
ENSG00000081087	PBANKA_103030	0.376700847824357
ENSG00000147669	PBANKA_103030	0.35375540910612
ENSG00000078814	PBANKA_103030	-0.202477120314364
ENSG00000204438	PBANKA_103030	0.272774179488321
ENSG00000113851	PBANKA_103030	0.27824500940869
ENSG00000148158	PBANKA_103030	0.298460349232535
ENSG00000147650	PBANKA_103030	0.275442262593553
ENSG00000140030	PBANKA_103030	0.378369817442537
ENSG00000196588	PBANKA_103030	-0.281265399471419
ENSG00000133710	PBANKA_103030	0.273568673673743
ENSG00000072756	PBANKA_103030	0.261956711255894
ENSG00000129083	PBANKA_103030	0.286205797465983
ENSG00000133028	PBANKA_103030	0.291167784183076
ENSG00000105516	PBANKA_103030	-0.332512750567578
ENSG00000178105	PBANKA_103030	0.284452562494767
ENSG00000113456	PBANKA_103030	0.287128927881933
ENSG00000206557	PBANKA_103030	0.289517332818436
ENSG00000107021	PBANKA_103030	-0.195121722190159
ENSG00000155189	PBANKA_103030	0.288971411553986
ENSG00000145708	PBANKA_103030	0.39681241598729
ENSG00000104228	PBANKA_103030	0.318290730255942
ENSG00000164512	PBANKA_103030	0.372382762893685
ENSG00000112333	PBANKA_103030	0.345465960288945
ENSG00000185753	PBANKA_103030	0.299695246816937
ENSG00000034677	PBANKA_103030	0.321276370069761
ENSG00000104450	PBANKA_103030	0.3197511994712
ENSG00000145354	PBANKA_103030	0.268702096517492
ENSG00000188786	PBANKA_103030	0.220264468013773
ENSG00000145990	PBANKA_103030	0.263397265095611
ENSG00000278705	PBANKA_103030	0.331330034064525
ENSG00000213676	PBANKA_103030	-0.274696131200614
ENSG00000120686	PBANKA_103030	0.323795217496325
ENSG00000135378	PBANKA_103030	0.275795022473851
ENSG00000171169	PBANKA_103030	0.299218479937994
ENSG00000136100	PBANKA_103030	0.272006183566045
ENSG00000136938	PBANKA_103030	-0.22835132739716
ENSG00000188895	PBANKA_103030	0.244056127041342
ENSG00000179859	PBANKA_103030	0.288197229005105
ENSG00000169126	PBANKA_103030	0.284895227007284
ENSG00000185614	PBANKA_103030	-0.332867152592682
ENSG00000162927	PBANKA_103030	0.262714207168585
ENSG00000120280	PBANKA_103030	0.324900830304617
ENSG00000184984	PBANKA_103030	0.227511562674262
ENSG00000041357	PBANKA_103030	0.264531567551404
ENSG00000140157	PBANKA_103030	0.282828217672581
ENSG00000162928	PBANKA_103030	0.349986331498629
ENSG00000113387	PBANKA_103030	0.290930870267202
ENSG00000113597	PBANKA_103030	0.303116829161389
ENSG00000141485	PBANKA_103030	0.263009578446388
ENSG00000163636	PBANKA_103030	0.277217382286532
ENSG00000153044	PBANKA_103030	0.249368899848686
ENSG00000095380	PBANKA_103030	0.311196166978401
ENSG00000197860	PBANKA_103030	0.407312018060682
ENSG00000108651	PBANKA_103030	0.29725650752823
ENSG00000109466	PBANKA_103030	0.220946147362451
ENSG00000112335	PBANKA_103030	0.329703772882658
ENSG00000184014	PBANKA_103030	0.300751312660662
ENSG00000102580	PBANKA_103030	0.305528212279173
ENSG00000177558	PBANKA_103030	-0.29547642507215
ENSG00000013523	PBANKA_103030	-0.288611015478982
ENSG00000146143	PBANKA_103030	0.275691485414516
ENSG00000100345	PBANKA_103030	-0.246502031512194
ENSG00000144744	PBANKA_103030	0.299942086286745
ENSG00000244694	PBANKA_103030	0.310722314652024
ENSG00000121690	PBANKA_103030	0.229957473564572
ENSG00000151151	PBANKA_103030	0.374200462712983
ENSG00000047621	PBANKA_103030	0.375167823906084
ENSG00000147853	PBANKA_103030	0.275118639248251
ENSG00000008226	PBANKA_103030	0.282699661560523
ENSG00000172795	PBANKA_103030	0.258022224418454
ENSG00000274641	PBANKA_103030	0.319578159318412
ENSG00000088538	PBANKA_103030	-0.218222209094317
ENSG00000112339	PBANKA_103030	0.251635839145632
ENSG00000100220	PBANKA_103030	0.289320214455529
ENSG00000124657	PBANKA_103030	0.323909960475539
ENSG00000144747	PBANKA_103030	0.258423891926711
ENSG00000072401	PBANKA_103030	0.426624373096408
ENSG00000118496	PBANKA_103030	0.358515227484966
ENSG00000185880	PBANKA_103030	0.419361623847597
ENSG00000017797	PBANKA_103030	0.311426233200484
ENSG00000166949	PBANKA_103030	-0.245534846155231
ENSG00000114302	PBANKA_103030	0.309245152035782
ENSG00000029639	PBANKA_103030	0.259863484381755
ENSG00000227500	PBANKA_103030	-0.237307500628977
ENSG00000157426	PBANKA_103030	0.260202934643199
ENSG00000070193	PBANKA_103030	0.281255584748895
ENSG00000019582	PBANKA_103030	-0.250278804434802
ENSG00000095015	PBANKA_103030	0.293242262045304
ENSG00000076641	PBANKA_103030	0.410645466901452
ENSG00000136108	PBANKA_103030	0.270188035168815
ENSG00000112984	PBANKA_103030	0.266074997248072
ENSG00000101265	PBANKA_103030	0.33934413929155
ENSG00000108561	PBANKA_103030	0.286752895301139
ENSG00000100902	PBANKA_103030	0.296970297324715
ENSG00000007516	PBANKA_103030	-0.258687699359338
ENSG00000188352	PBANKA_103030	0.256913582355142
ENSG00000165762	PBANKA_103030	0.263666196003077
ENSG00000110048	PBANKA_103030	0.216571502599315
ENSG00000176281	PBANKA_103030	0.259628150155145
ENSG00000138594	PBANKA_103030	0.297500721452956
ENSG00000134152	PBANKA_103030	0.280006795567592
ENSG00000108840	PBANKA_103030	-0.228389549891836
ENSG00000237651	PBANKA_103030	0.306174375373249
ENSG00000169410	PBANKA_103030	-0.246718263622015
ENSG00000092020	PBANKA_103030	0.29162142169698
ENSG00000164253	PBANKA_103030	0.247276620860116
ENSG00000078177	PBANKA_103030	0.227750805305922
ENSG00000173705	PBANKA_103030	0.288813478401231
ENSG00000049245	PBANKA_103030	0.342088031328317
ENSG00000119844	PBANKA_103030	0.277966379003786
ENSG00000186130	PBANKA_103030	0.296108338723135
ENSG00000074695	PBANKA_103030	0.346192588583975
ENSG00000120158	PBANKA_103030	0.283244056349705
ENSG00000171448	PBANKA_103030	0.293886540623828
ENSG00000115421	PBANKA_103030	0.269571580638117
ENSG00000185933	PBANKA_103030	0.234932211581594
ENSG00000176386	PBANKA_103030	0.318334514009533
ENSG00000112640	PBANKA_103030	-0.25325963866584
ENSG00000079215	PBANKA_103030	0.479841835609139
ENSG00000171560	PBANKA_103030	0.258065707293495
ENSG00000141503	PBANKA_103030	-0.286030437125424
ENSG00000169193	PBANKA_103030	0.403982364919763
ENSG00000095787	PBANKA_103030	0.203134542111844
ENSG00000110328	PBANKA_103030	0.253251825800253
ENSG00000175895	PBANKA_103030	0.278655852113946
ENSG00000164430	PBANKA_103030	0.328460114060401
ENSG00000133104	PBANKA_103030	0.418179569817857
ENSG00000197208	PBANKA_103030	0.419566739969368
ENSG00000101290	PBANKA_103030	0.312870799720878
ENSG00000147050	PBANKA_103030	0.22214163076018
ENSG00000197136	PBANKA_103030	-0.351637807405731
ENSG00000149289	PBANKA_103030	0.329163098069555
ENSG00000183431	PBANKA_103030	0.278346155909236
ENSG00000095066	PBANKA_103030	0.273652202205589
ENSG00000156467	PBANKA_103030	0.268195049382638
ENSG00000147183	PBANKA_103030	0.288241153048528
ENSG00000069974	PBANKA_103030	0.284499416320861
ENSG00000170571	PBANKA_103030	0.346952352761863
ENSG00000122870	PBANKA_103030	0.285794410461103
ENSG00000175606	PBANKA_103030	0.438757025928058
ENSG00000108588	PBANKA_103030	0.244785262739725
ENSG00000198001	PBANKA_103030	0.233383158471579
ENSG00000144837	PBANKA_103030	-0.184474250654554
ENSG00000221843	PBANKA_103030	0.273478801645189
ENSG00000260916	PBANKA_103030	0.333168558482586
ENSG00000152990	PBANKA_103030	0.26200079075006
ENSG00000100167	PBANKA_103030	-0.279005277969556
ENSG00000100647	PBANKA_103030	-0.296055637994258
ENSG00000198026	PBANKA_103030	-0.334646686239808
ENSG00000069943	PBANKA_103030	0.295105954349226
ENSG00000105355	PBANKA_103030	0.283564209249008
ENSG00000132518	PBANKA_103030	0.234213867035622
ENSG00000114742	PBANKA_103030	0.233540905905371
ENSG00000110768	PBANKA_103030	0.269198309036095
ENSG00000173517	PBANKA_103030	0.247770153605885
ENSG00000142494	PBANKA_103030	-0.297874380497574
ENSG00000168438	PBANKA_103030	0.241600041525351
ENSG00000165271	PBANKA_103030	-0.279076691948768
ENSG00000113600	PBANKA_103030	0.243730834152172
ENSG00000146007	PBANKA_103030	0.352660169880791
ENSG00000176903	PBANKA_103030	-0.218882917033832
ENSG00000120149	PBANKA_103030	0.240727979632511
ENSG00000189167	PBANKA_103030	0.253167582961348
ENSG00000168818	PBANKA_103030	0.256136881386048
ENSG00000110172	PBANKA_103030	0.320807004090096
ENSG00000169684	PBANKA_103030	0.322491727743028
ENSG00000174343	PBANKA_103030	-0.272478765344483
ENSG00000154589	PBANKA_103030	0.458711454263906
ENSG00000052723	PBANKA_103030	0.319158435096423
ENSG00000198743	PBANKA_103030	0.31943870524725
ENSG00000196159	PBANKA_103030	0.257076390421641
ENSG00000146834	PBANKA_103030	-0.225331203805811
ENSG00000086570	PBANKA_103030	0.227448157057603
ENSG00000163798	PBANKA_103030	0.271801959665688
ENSG00000172466	PBANKA_103030	0.392509226687717
ENSG00000099308	PBANKA_103030	-0.206235979374079
ENSG00000152270	PBANKA_103030	0.297032483697198
ENSG00000204740	PBANKA_103030	0.290082078531019
ENSG00000185565	PBANKA_103030	0.305654806698561
ENSG00000101574	PBANKA_103030	0.271395880079891
ENSG00000104381	PBANKA_103030	0.284235103715691
ENSG00000179477	PBANKA_103030	0.272478541413199
ENSG00000128918	PBANKA_103030	0.314153225631312
ENSG00000167904	PBANKA_103030	0.247422589203997
ENSG00000183741	PBANKA_103030	-0.248917179651387
ENSG00000149635	PBANKA_103030	0.241312202033984
ENSG00000147592	PBANKA_103030	0.299518447879321
ENSG00000115084	PBANKA_103030	0.266858236954652
ENSG00000175066	PBANKA_103030	0.239691671405228
ENSG00000137574	PBANKA_103030	0.236425162506342
ENSG00000023445	PBANKA_103030	0.276695211391802
ENSG00000103569	PBANKA_103030	0.419715489537213
ENSG00000154359	PBANKA_103030	0.32546425255273
ENSG00000135220	PBANKA_103030	0.257873213034777
ENSG00000130150	PBANKA_103030	0.351157559882463
ENSG00000196981	PBANKA_103030	0.326242784174315
ENSG00000184845	PBANKA_103030	-0.241397414811227
ENSG00000166902	PBANKA_103030	0.281837341183257
ENSG00000134905	PBANKA_103030	0.322699215164711
ENSG00000155833	PBANKA_103030	0.241643945350585
ENSG00000204264	PBANKA_103030	0.309856689199397
ENSG00000203877	PBANKA_103030	0.237490691354566
ENSG00000064225	PBANKA_103030	0.274229663638298
ENSG00000196083	PBANKA_103030	0.280084543608262
ENSG00000148450	PBANKA_103030	0.320558923044032
ENSG00000148396	PBANKA_103030	-0.294048686001708
ENSG00000183066	PBANKA_103030	0.232713273563071
ENSG00000176058	PBANKA_103030	-0.256772368168073
ENSG00000125772	PBANKA_103030	0.265731088269681
ENSG00000164466	PBANKA_103030	0.301533977641324
ENSG00000149488	PBANKA_103030	0.266194630372855
ENSG00000091527	PBANKA_103030	0.253665677164141
ENSG00000080986	PBANKA_103030	0.300977161165587
ENSG00000186104	PBANKA_103030	0.31965787686621
ENSG00000146166	PBANKA_103030	0.271994932030052
ENSG00000057019	PBANKA_103030	0.308824242293899
ENSG00000013364	PBANKA_103030	0.300243302868985
ENSG00000156136	PBANKA_103030	0.270919610069831
ENSG00000074660	PBANKA_103030	0.292764725382664
ENSG00000177613	PBANKA_103030	0.308050241733792
ENSG00000011523	PBANKA_103030	0.213870642432462
ENSG00000105737	PBANKA_103030	-0.252368526953349
ENSG00000163412	PBANKA_103030	0.282598764822637
ENSG00000164305	PBANKA_103030	0.338315696376147
ENSG00000186310	PBANKA_103030	0.295810826686655
ENSG00000139618	PBANKA_103030	0.252866149372406
ENSG00000170837	PBANKA_103030	0.47366048988289
ENSG00000145321	PBANKA_103030	0.299469522230785
ENSG00000151239	PBANKA_103030	0.307005978933201
ENSG00000176597	PBANKA_103030	0.325339672722926
ENSG00000196177	PBANKA_103030	-0.202058706255072
ENSG00000134755	PBANKA_103030	0.264372031192232
ENSG00000089199	PBANKA_103030	0.2725256733626
ENSG00000110218	PBANKA_103030	0.253814293972683
ENSG00000069869	PBANKA_103030	0.286754068714741
ENSG00000122912	PBANKA_103030	0.238286426210485
ENSG00000085491	PBANKA_103030	0.250421867427268
ENSG00000069966	PBANKA_103030	0.234178892157615
ENSG00000137558	PBANKA_103030	0.266466265195916
ENSG00000113749	PBANKA_103030	0.295406654728328
ENSG00000165312	PBANKA_103030	0.292843577888942
ENSG00000169251	PBANKA_103030	0.247005359534109
ENSG00000162390	PBANKA_103030	-0.319203760838934
ENSG00000162391	PBANKA_103030	-0.335864384347299
ENSG00000188647	PBANKA_103030	0.347108383907931
ENSG00000196199	PBANKA_103030	0.264838402039144
ENSG00000147202	PBANKA_103030	0.228790339595918
ENSG00000188229	PBANKA_103030	-0.191708525765946
ENSG00000101558	PBANKA_103030	0.328152771595622
ENSG00000136869	PBANKA_103030	0.432398646394897
ENSG00000165449	PBANKA_103030	0.287025659088564
ENSG00000125703	PBANKA_103030	0.305491379623072
ENSG00000136457	PBANKA_103030	-0.254773803461782
ENSG00000179299	PBANKA_103030	0.320490013533399
ENSG00000120594	PBANKA_103030	0.357928946921437
ENSG00000197272	PBANKA_103030	0.240923706143333
ENSG00000168356	PBANKA_103030	0.279649661197335
ENSG00000100815	PBANKA_103030	0.236870533307675
ENSG00000163697	PBANKA_103030	-0.249972348648231
ENSG00000250305	PBANKA_103030	0.342816819473682
ENSG00000163840	PBANKA_103030	0.332742433109281
ENSG00000138496	PBANKA_103030	0.306103906124186
ENSG00000160396	PBANKA_103030	-0.373433943304235
ENSG00000138686	PBANKA_103030	0.26868867951699
ENSG00000065989	PBANKA_103030	-0.323890913676651
ENSG00000185619	PBANKA_103030	0.249868966493495
ENSG00000148400	PBANKA_103030	-0.262688697935035
ENSG00000088448	PBANKA_103030	0.266726706027272
ENSG00000161281	PBANKA_103030	-0.307147553677109
ENSG00000113583	PBANKA_103030	0.380942335500892
ENSG00000137492	PBANKA_103030	0.321646979089989
ENSG00000167635	PBANKA_103030	0.212331198551167
ENSG00000022567	PBANKA_103030	0.251252178942042
ENSG00000155034	PBANKA_103030	-0.308043381445788
ENSG00000162636	PBANKA_103030	0.251353690557893
ENSG00000079931	PBANKA_103030	0.318188304670244
ENSG00000133731	PBANKA_103030	0.276916236401509
ENSG00000145817	PBANKA_103030	0.335724170545959
ENSG00000166471	PBANKA_103030	0.255748263892562
ENSG00000130935	PBANKA_103030	0.264747396022926
ENSG00000081148	PBANKA_103030	0.307258748901733
ENSG00000251692	PBANKA_103030	-0.308898291134565
ENSG00000156140	PBANKA_103030	0.343107971400767
ENSG00000105662	PBANKA_103030	-0.325648905805448
ENSG00000074935	PBANKA_103030	0.287661848826063
ENSG00000104805	PBANKA_103030	0.269179941187679
ENSG00000128815	PBANKA_103030	-0.215802815321419
ENSG00000075884	PBANKA_103030	0.325452433946538
ENSG00000169783	PBANKA_103030	-0.190294044455256
ENSG00000197885	PBANKA_103030	0.342854269569565
ENSG00000151725	PBANKA_103030	0.285239501689507
ENSG00000088766	PBANKA_103030	0.282894743562956
ENSG00000076513	PBANKA_103030	0.287390890243636
ENSG00000123094	PBANKA_103030	0.241963781968623
ENSG00000184007	PBANKA_103030	0.267950273815616
ENSG00000114446	PBANKA_103030	0.300708719752429
ENSG00000115091	PBANKA_103030	0.360993790864198
ENSG00000172469	PBANKA_103030	0.342450270245252
ENSG00000145839	PBANKA_103030	0.289461676410787
ENSG00000165195	PBANKA_103030	0.291496197471487
ENSG00000253598	PBANKA_103030	0.270178418559962
ENSG00000144407	PBANKA_103030	0.320021913476058
ENSG00000172461	PBANKA_103030	0.276962296145467
ENSG00000162639	PBANKA_103030	0.286390995857848
ENSG00000197496	PBANKA_103030	-0.245282806757268
ENSG00000168300	PBANKA_103030	0.265719738224959
ENSG00000131944	PBANKA_103030	0.281104463368053
ENSG00000196636	PBANKA_103030	0.464348995313747
ENSG00000120451	PBANKA_103030	0.234848681143909
ENSG00000187210	PBANKA_103030	0.36003566688366
ENSG00000124279	PBANKA_103030	0.342130474251165
ENSG00000163393	PBANKA_103030	0.233125808530198
ENSG00000175893	PBANKA_103030	0.25507411660285
ENSG00000006611	PBANKA_103030	-0.294397843800737
ENSG00000165379	PBANKA_103030	0.25283747796264
ENSG00000170891	PBANKA_103030	0.344530996214374
ENSG00000178896	PBANKA_103030	0.270396263869372
ENSG00000143033	PBANKA_103030	0.243531354118748
ENSG00000163626	PBANKA_103030	0.26931546474064
ENSG00000154642	PBANKA_103030	0.277344145171763
ENSG00000156050	PBANKA_103030	0.309335064802556
ENSG00000103035	PBANKA_103030	0.31545143715445
ENSG00000113638	PBANKA_103030	0.330413161999563
ENSG00000047365	PBANKA_103030	0.216358854519062
ENSG00000111834	PBANKA_103030	0.223841801164498
ENSG00000105664	PBANKA_103030	-0.223733758387128
ENSG00000153339	PBANKA_103030	0.291527807293234
ENSG00000121964	PBANKA_103030	0.319569191248979
ENSG00000159212	PBANKA_103030	0.26042343751615
ENSG00000166527	PBANKA_103030	0.415139453311419
ENSG00000108061	PBANKA_103030	0.331209003658774
ENSG00000104312	PBANKA_103030	0.314318535322426
ENSG00000196227	PBANKA_103030	0.289113890587205
ENSG00000178125	PBANKA_103030	0.301502814555706
ENSG00000132825	PBANKA_103030	0.443675259690573
ENSG00000152953	PBANKA_103030	0.307439726390698
ENSG00000079950	PBANKA_103030	0.274708570376661
ENSG00000163428	PBANKA_103030	0.352374768871347
ENSG00000125347	PBANKA_103030	0.26050140103505
ENSG00000132182	PBANKA_103030	-0.285266290729469
ENSG00000117500	PBANKA_103030	0.334139831579445
ENSG00000166523	PBANKA_103030	0.407488255535613
ENSG00000175054	PBANKA_103030	0.265541749469304
ENSG00000164749	PBANKA_103030	0.282349184384294
ENSG00000155087	PBANKA_103030	0.271159005324901
ENSG00000166478	PBANKA_103030	0.226489285072981
ENSG00000128607	PBANKA_103030	0.310963507300113
ENSG00000166454	PBANKA_103030	0.3045357654986
ENSG00000254004	PBANKA_103030	0.262158873643178
ENSG00000196547	PBANKA_103030	0.27813517054442
ENSG00000124201	PBANKA_103030	0.234806004702742
ENSG00000173193	PBANKA_103030	0.253003125860778
ENSG00000186088	PBANKA_103030	0.271259569742218
ENSG00000107263	PBANKA_103030	-0.256762505875015
ENSG00000158445	PBANKA_103030	0.312210253535038
ENSG00000132356	PBANKA_103030	0.27096466835029
ENSG00000198961	PBANKA_103030	0.31115284399536
ENSG00000166455	PBANKA_103030	0.230459794741152
ENSG00000152492	PBANKA_103030	0.252024819506901
ENSG00000102359	PBANKA_103030	0.332404242781674
ENSG00000127951	PBANKA_103030	0.306319596154533
ENSG00000150401	PBANKA_103030	0.212485577462806
ENSG00000171121	PBANKA_103030	0.309675935772993
ENSG00000135205	PBANKA_103030	0.279535443575127
ENSG00000146378	PBANKA_103030	0.257399289020662
ENSG00000146399	PBANKA_103030	0.370630592249171
ENSG00000112299	PBANKA_103030	0.496065759128029
ENSG00000169087	PBANKA_103030	0.312394635045938
ENSG00000102010	PBANKA_103030	0.454944486454167
ENSG00000106976	PBANKA_103030	-0.26620196728739
ENSG00000188747	PBANKA_103030	-0.357565599153692
ENSG00000137673	PBANKA_103030	0.255884857025156
ENSG00000197694	PBANKA_103030	-0.263009672914576
ENSG00000100399	PBANKA_103030	-0.24219998240332
ENSG00000180998	PBANKA_103030	0.309988714750152
ENSG00000175467	PBANKA_103030	0.270101978392766
ENSG00000173276	PBANKA_103030	0.260581528998544
ENSG00000138463	PBANKA_103030	0.323741402014195
ENSG00000120705	PBANKA_103030	0.319316022370025
ENSG00000178163	PBANKA_103030	0.28938272855599
ENSG00000170802	PBANKA_103030	0.301870879471799
ENSG00000277161	PBANKA_103030	0.242755475138268
ENSG00000137675	PBANKA_103030	0.34233999222361
ENSG00000131584	PBANKA_103030	-0.331768751248212
ENSG00000203814	PBANKA_103030	0.391812727122447
ENSG00000151247	PBANKA_103030	0.241390771023898
ENSG00000010319	PBANKA_103030	-0.291820331970514
ENSG00000109381	PBANKA_103030	0.265375742852169
ENSG00000151726	PBANKA_103030	0.374500938336123
ENSG00000163884	PBANKA_103030	-0.245377215504699
ENSG00000180773	PBANKA_103030	0.291886534641242
ENSG00000134371	PBANKA_103030	0.234732747247883
ENSG00000163738	PBANKA_103030	0.26109701746679
ENSG00000007952	PBANKA_103030	-0.282368882005305
ENSG00000145868	PBANKA_103030	0.318650040952761
ENSG00000164823	PBANKA_103030	0.312341213228843
ENSG00000118113	PBANKA_103030	0.464119347050782
ENSG00000168876	PBANKA_103030	0.395016797672886
ENSG00000162630	PBANKA_103030	0.253216302535992
ENSG00000111229	PBANKA_103030	0.347972433722098
ENSG00000163399	PBANKA_103030	-0.272059143684829
ENSG00000105953	PBANKA_103030	-0.265942958277194
ENSG00000108819	PBANKA_103030	-0.231664048894482
ENSG00000121578	PBANKA_103030	0.350631510268379
ENSG00000176771	PBANKA_103030	-0.265869682457581
ENSG00000198839	PBANKA_103030	0.324291541035132
ENSG00000146013	PBANKA_103030	-0.20285855956941
ENSG00000065717	PBANKA_103030	-0.326688293577742
ENSG00000270882	PBANKA_103030	0.408971058273545
ENSG00000134627	PBANKA_103030	0.314815547098478
ENSG00000132024	PBANKA_103030	-0.288058657853889
ENSG00000166025	PBANKA_103030	0.313619196026022
ENSG00000144445	PBANKA_103030	0.263047874421245
ENSG00000168411	PBANKA_103030	0.234393680303344
ENSG00000132016	PBANKA_103030	-0.288428580549702
ENSG00000235711	PBANKA_103030	0.26325023958501
ENSG00000109618	PBANKA_103030	0.263245817594869
ENSG00000215475	PBANKA_103030	-0.252896627279843
ENSG00000132259	PBANKA_103030	0.35641741722968
ENSG00000152127	PBANKA_103030	0.240458447172641
ENSG00000150656	PBANKA_103030	0.205023251806737
ENSG00000184270	PBANKA_103030	0.336820513216475
ENSG00000172985	PBANKA_103030	0.348836084778666
ENSG00000196814	PBANKA_103030	-0.24114451018308
ENSG00000141434	PBANKA_103030	0.313614670826126
ENSG00000186367	PBANKA_103030	0.247302007044487
ENSG00000187857	PBANKA_103030	0.280345932314725
ENSG00000141441	PBANKA_103030	0.292054665604057
ENSG00000171492	PBANKA_103030	0.269324282765153
ENSG00000182489	PBANKA_103030	-0.265617218678175
ENSG00000006652	PBANKA_103030	0.323387591610753
ENSG00000121351	PBANKA_103030	0.247952472632727
ENSG00000197147	PBANKA_103030	0.229137504069976
ENSG00000134758	PBANKA_103030	0.240139325799011
ENSG00000085719	PBANKA_103030	0.29115614647704
ENSG00000163131	PBANKA_103030	0.318734045027895
ENSG00000095319	PBANKA_103030	-0.317553903450403
ENSG00000150403	PBANKA_103030	0.386900445850893
ENSG00000159873	PBANKA_103030	0.296045113558771
ENSG00000154265	PBANKA_103030	0.243152401505891
ENSG00000088205	PBANKA_103030	0.284781412221049
ENSG00000215421	PBANKA_103030	0.24962764609643
ENSG00000124767	PBANKA_103030	0.250103477394571
ENSG00000082684	PBANKA_103030	-0.230931417210512
ENSG00000162687	PBANKA_103030	0.240410052834216
ENSG00000143387	PBANKA_103030	-0.285105052887079
ENSG00000082258	PBANKA_103030	0.264274767923062
ENSG00000182022	PBANKA_103030	0.306383506526522
ENSG00000122783	PBANKA_103030	0.25562893284798
ENSG00000125633	PBANKA_103030	0.325697359455498
ENSG00000172007	PBANKA_103030	0.444184737615161
ENSG00000164209	PBANKA_103030	0.276129585507433
ENSG00000129355	PBANKA_103030	0.27372394928063
ENSG00000198176	PBANKA_103030	0.24325672031589
ENSG00000143079	PBANKA_103030	0.267876587429588
ENSG00000156463	PBANKA_103030	-0.182221732096509
ENSG00000164134	PBANKA_103030	0.247040577113426
ENSG00000121957	PBANKA_103030	0.318372578228007
ENSG00000146859	PBANKA_103030	0.246557996584671
ENSG00000180914	PBANKA_103030	0.315457611942585
ENSG00000111790	PBANKA_103030	0.287568653882178
ENSG00000080618	PBANKA_103030	0.242179563829256
ENSG00000179242	PBANKA_103030	-0.198275866042888
ENSG00000146802	PBANKA_103030	0.316015314934471
ENSG00000162849	PBANKA_103030	-0.229828148782689
ENSG00000134247	PBANKA_103030	0.302273554264177
ENSG00000143368	PBANKA_103030	-0.295930593743009
ENSG00000186665	PBANKA_103030	0.295726651662477
ENSG00000135437	PBANKA_103030	-0.188476246186989
ENSG00000068784	PBANKA_103030	0.384341228918544
ENSG00000170439	PBANKA_103030	0.417012027249913
ENSG00000027001	PBANKA_103030	-0.239292346921943
ENSG00000100519	PBANKA_103030	0.330375974895783
ENSG00000134245	PBANKA_103030	0.25733050916182
ENSG00000127364	PBANKA_103030	0.232037558821439
ENSG00000141424	PBANKA_103030	0.289028088703104
ENSG00000076650	PBANKA_103030	-0.230006022863136
ENSG00000132361	PBANKA_103030	-0.259158228964206
ENSG00000153207	PBANKA_103030	0.235934634125317
ENSG00000134748	PBANKA_103030	0.312112396368043
ENSG00000104324	PBANKA_103030	0.344046376019111
ENSG00000169155	PBANKA_103030	0.266263108821483
ENSG00000204856	PBANKA_103030	0.252766038955927
ENSG00000102384	PBANKA_103030	0.271145952482751
ENSG00000177125	PBANKA_103030	0.274614125666511
ENSG00000104325	PBANKA_103030	0.296492427948605
ENSG00000086827	PBANKA_103030	0.268540299228461
ENSG00000164603	PBANKA_103030	0.274240469174011
ENSG00000065154	PBANKA_103030	0.391780078372974
ENSG00000164604	PBANKA_103030	0.327073413202485
ENSG00000160323	PBANKA_103030	-0.278774711515129
ENSG00000142856	PBANKA_103030	0.263451538861398
ENSG00000116237	PBANKA_103030	0.311876816614806
ENSG00000104320	PBANKA_103030	0.294239633466941
ENSG00000135048	PBANKA_103030	0.257813415893421
ENSG00000198018	PBANKA_103030	0.341089832133054
ENSG00000165802	PBANKA_103030	-0.229379479647547
ENSG00000121350	PBANKA_103030	0.270860746232507
ENSG00000172086	PBANKA_103030	0.30851167619745
ENSG00000196531	PBANKA_103030	0.25448745791814
ENSG00000004700	PBANKA_103030	0.282450403400215
ENSG00000125629	PBANKA_103030	0.291932215086879
ENSG00000203965	PBANKA_103030	0.370552424511532
ENSG00000149089	PBANKA_103030	0.315054386081655
ENSG00000134253	PBANKA_103030	-0.29018457837317
ENSG00000102385	PBANKA_103030	0.268831014823936
ENSG00000006453	PBANKA_103030	0.27750232334643
ENSG00000198870	PBANKA_103030	-0.245429536491488
ENSG00000164484	PBANKA_103030	0.298213204314688
ENSG00000196872	PBANKA_103030	0.294497730716957
ENSG00000019169	PBANKA_103030	0.335890939006823
ENSG00000163507	PBANKA_103030	0.270830876933883
ENSG00000137764	PBANKA_103030	-0.242053291912846
ENSG00000144115	PBANKA_103030	-0.215812276087094
ENSG00000122482	PBANKA_103030	0.268692028946276
ENSG00000151729	PBANKA_103030	-0.276528571600049
ENSG00000110934	PBANKA_103030	0.271941800024358
ENSG00000169299	PBANKA_103030	0.338241148578584
ENSG00000106236	PBANKA_103030	-0.220506103333215
ENSG00000175857	PBANKA_103030	0.368602237447553
ENSG00000185875	PBANKA_103030	0.261413348658148
ENSG00000177535	PBANKA_103030	0.275630330850911
ENSG00000214700	PBANKA_103030	0.200714666317809
ENSG00000183762	PBANKA_103030	0.326892122052181
ENSG00000160633	PBANKA_103030	-0.270265762957027
ENSG00000122515	PBANKA_103030	-0.235957128362446
ENSG00000169330	PBANKA_103030	0.297520701537003
ENSG00000211455	PBANKA_103030	0.254704994311982
ENSG00000136167	PBANKA_103030	0.317912726997736
ENSG00000065485	PBANKA_103030	0.286940927007005
ENSG00000130827	PBANKA_103030	-0.317945555100969
ENSG00000174808	PBANKA_103030	0.23709810920345
ENSG00000065361	PBANKA_103030	-0.345619871582116
ENSG00000175315	PBANKA_103030	-0.201333186313246
ENSG00000180921	PBANKA_103030	-0.287029400308369
ENSG00000213719	PBANKA_103030	0.307650509156658
ENSG00000257138	PBANKA_103030	0.261779681490959
ENSG00000132294	PBANKA_103030	0.254791742765186
ENSG00000143278	PBANKA_103030	0.246171652696175
ENSG00000186810	PBANKA_103030	-0.291721773749479
ENSG00000144840	PBANKA_103030	0.275755316046839
ENSG00000258227	PBANKA_103030	0.480698865273516
ENSG00000132823	PBANKA_103030	0.285662700893766
ENSG00000153767	PBANKA_103030	0.212893210549555
ENSG00000183423	PBANKA_103030	0.347195214040065
ENSG00000180245	PBANKA_103030	0.277742673190181
ENSG00000158411	PBANKA_103030	0.342538277683742
ENSG00000002587	PBANKA_103030	-0.209866058568491
ENSG00000106080	PBANKA_103030	0.300614463761122
ENSG00000111711	PBANKA_103030	0.287979538954715
ENSG00000174173	PBANKA_103030	0.237469949159655
ENSG00000168298	PBANKA_103030	0.339959017350054
ENSG00000158373	PBANKA_103030	0.33803922248965
ENSG00000104714	PBANKA_103030	0.220471204394959
ENSG00000130758	PBANKA_103030	-0.26311140968334
ENSG00000105810	PBANKA_103030	0.27837739550037
ENSG00000173988	PBANKA_103030	0.237858923789224
ENSG00000100908	PBANKA_103030	-0.273454275099604
ENSG00000172955	PBANKA_103030	0.249039350509539
ENSG00000066422	PBANKA_103030	0.246592383267645
ENSG00000134548	PBANKA_103030	0.284111177612093
ENSG00000176142	PBANKA_103030	0.286099959632788
ENSG00000183576	PBANKA_103030	0.265971188655162
ENSG00000029153	PBANKA_103030	0.276129916338697
ENSG00000115514	PBANKA_103030	0.327665349448811
ENSG00000111713	PBANKA_103030	0.333967170271983
ENSG00000144182	PBANKA_103030	0.304951236978207
ENSG00000182447	PBANKA_103030	0.252206983500702
ENSG00000196505	PBANKA_103030	0.260104376661398
ENSG00000133243	PBANKA_103030	-0.294350125281555
ENSG00000134533	PBANKA_103030	0.282335915057279
ENSG00000170234	PBANKA_103030	0.291713613581679
ENSG00000213047	PBANKA_103030	0.237627776505736
ENSG00000039523	PBANKA_103030	-0.20731383200179
ENSG00000077254	PBANKA_103030	0.250490754049315
ENSG00000101349	PBANKA_103030	0.275017968587438
ENSG00000106541	PBANKA_103030	0.225931829950041
ENSG00000131686	PBANKA_103030	-0.218398821603543
ENSG00000104814	PBANKA_103030	-0.274986612669546
ENSG00000134987	PBANKA_103030	0.251166639684214
ENSG00000100365	PBANKA_103030	0.309511257527624
ENSG00000177409	PBANKA_103030	0.327841029597367
ENSG00000125945	PBANKA_103030	0.243370995224073
ENSG00000161544	PBANKA_103030	0.316069008793885
ENSG00000145777	PBANKA_103030	0.285966563427851
ENSG00000117151	PBANKA_103030	0.345639663461024
ENSG00000172071	PBANKA_103030	0.267704652827564
ENSG00000132623	PBANKA_103030	0.257897529583058
ENSG00000072274	PBANKA_103030	0.24033504577603
ENSG00000167325	PBANKA_103030	0.252798657491704
ENSG00000122432	PBANKA_103030	0.272012712914748
ENSG00000124721	PBANKA_103030	0.255656910108565
ENSG00000241343	PBANKA_103030	0.271543882898489
ENSG00000021826	PBANKA_103030	0.235915118736782
ENSG00000213265	PBANKA_103030	0.280630830353938
ENSG00000073712	PBANKA_103030	0.345447257358182
ENSG00000158470	PBANKA_103030	0.46018500713155
ENSG00000085433	PBANKA_103030	0.247611836361601
ENSG00000153574	PBANKA_103030	-0.225090010050066
ENSG00000155761	PBANKA_103030	0.338214212624629
ENSG00000163743	PBANKA_103030	0.219556233250363
ENSG00000128923	PBANKA_103030	0.291603509951545
ENSG00000125827	PBANKA_103030	0.367391884943075
ENSG00000116157	PBANKA_103030	0.31355612310263
ENSG00000169564	PBANKA_103030	-0.22439909187927
ENSG00000175267	PBANKA_103030	-0.251073039475704
ENSG00000113845	PBANKA_103030	0.288721464211902
ENSG00000082898	PBANKA_103030	0.244494619320977
ENSG00000107290	PBANKA_103030	0.243261896655035
ENSG00000155621	PBANKA_103030	0.269763946103251
ENSG00000115145	PBANKA_103030	0.262023244872669
ENSG00000145685	PBANKA_103030	0.382720765270998
ENSG00000047936	PBANKA_103030	-0.274358852836363
ENSG00000100410	PBANKA_103030	0.297081565424221
ENSG00000165156	PBANKA_103030	0.282159756580783
ENSG00000165935	PBANKA_103030	0.262996943622495
ENSG00000164465	PBANKA_103030	0.271113063787095
ENSG00000114391	PBANKA_103030	0.285008798472788
ENSG00000147419	PBANKA_103030	0.253049456067304
ENSG00000092607	PBANKA_103030	0.293885572868316
ENSG00000075223	PBANKA_103030	0.232696391387345
ENSG00000152767	PBANKA_103030	0.310410345973446
ENSG00000261609	PBANKA_103030	0.289400451098781
ENSG00000108984	PBANKA_103030	0.362481614960404
ENSG00000145087	PBANKA_103030	0.233371818680588
ENSG00000178997	PBANKA_103030	0.281010789417264
ENSG00000168078	PBANKA_103030	0.284904775675225
ENSG00000184402	PBANKA_103030	-0.207246114805641
ENSG00000135519	PBANKA_103030	-0.355754665990792
ENSG00000167625	PBANKA_103030	-0.281616846865073
ENSG00000162378	PBANKA_103030	0.265786955546845
ENSG00000102287	PBANKA_103030	0.255725468976253
ENSG00000183921	PBANKA_103030	0.211599401165866
ENSG00000171320	PBANKA_103030	0.322091859845989
ENSG00000139641	PBANKA_103030	-0.287696173014103
ENSG00000176273	PBANKA_103030	0.215854224519759
ENSG00000105967	PBANKA_103030	0.307348619701875
ENSG00000242866	PBANKA_103030	-0.280875206272035
ENSG00000179046	PBANKA_103030	0.240665930829064
ENSG00000078900	PBANKA_103030	-0.210099334715517
ENSG00000158966	PBANKA_103030	0.272189590799805
ENSG00000153815	PBANKA_103030	-0.269209513946881
ENSG00000116874	PBANKA_103030	0.27010559990105
ENSG00000101152	PBANKA_103030	0.288021307946751
ENSG00000108468	PBANKA_103030	0.298198445865999
ENSG00000114450	PBANKA_103030	0.340482542896387
ENSG00000151414	PBANKA_103030	0.211132468745199
ENSG00000124226	PBANKA_103030	0.252643752254238
ENSG00000105971	PBANKA_103030	0.264811249902495
ENSG00000134294	PBANKA_103030	0.356035701345933
ENSG00000102001	PBANKA_103030	-0.312887412771782
ENSG00000203995	PBANKA_103030	0.29618430990137
ENSG00000105722	PBANKA_103030	-0.310403958984
ENSG00000126524	PBANKA_103030	0.263896541003378
ENSG00000206527	PBANKA_103030	0.284475160419933
ENSG00000186871	PBANKA_103030	0.270127738561348
ENSG00000163644	PBANKA_103030	0.306869302431783
ENSG00000125931	PBANKA_103030	-0.298051700412006
ENSG00000070731	PBANKA_103030	0.300639531622621
ENSG00000146676	PBANKA_103030	0.377078756848606
ENSG00000164631	PBANKA_103030	0.285320349269226
ENSG00000166881	PBANKA_103030	0.293724924347219
ENSG00000065457	PBANKA_103030	0.219426434070448
ENSG00000102401	PBANKA_103030	0.318883200574197
ENSG00000198736	PBANKA_103030	0.347453141416763
ENSG00000011295	PBANKA_103030	0.263684054328879
ENSG00000205084	PBANKA_103030	-0.253486261784531
ENSG00000133872	PBANKA_103030	0.275376227116519
ENSG00000182218	PBANKA_103030	-0.311891977142804
ENSG00000011677	PBANKA_103030	0.255636398787253
ENSG00000100412	PBANKA_103030	-0.275878001524014
ENSG00000125966	PBANKA_103030	-0.244338259017742
ENSG00000102738	PBANKA_103030	0.308591124010707
ENSG00000161328	PBANKA_103030	-0.291595713834122
ENSG00000165071	PBANKA_103030	0.364273077278226
ENSG00000139613	PBANKA_103030	-0.257762798484945
ENSG00000138193	PBANKA_103030	0.213439290429663
ENSG00000177156	PBANKA_103030	0.285651475320458
ENSG00000141431	PBANKA_103030	0.276890458318128
ENSG00000121570	PBANKA_103030	0.310999113498444
ENSG00000108950	PBANKA_103030	0.293972766741875
ENSG00000124920	PBANKA_103030	-0.266738186296497
ENSG00000159307	PBANKA_103030	-0.234215987523506
ENSG00000112697	PBANKA_103030	0.330631019701064
ENSG00000168246	PBANKA_103030	0.23674804478986
ENSG00000156970	PBANKA_103030	0.288847292921022
ENSG00000136770	PBANKA_103030	0.371841484063747
ENSG00000198642	PBANKA_103030	0.266950434166742
ENSG00000108932	PBANKA_103030	0.316068564954237
ENSG00000139269	PBANKA_103030	0.268896919833661
ENSG00000070540	PBANKA_103030	0.320634534933448
ENSG00000214357	PBANKA_103030	-0.32318768895024
ENSG00000036054	PBANKA_103030	0.272850990528987
ENSG00000183134	PBANKA_103030	-0.288059231001411
ENSG00000196465	PBANKA_103030	0.282879166998002
ENSG00000139211	PBANKA_103030	0.332865603650481
ENSG00000151117	PBANKA_103030	-0.264645294583173
ENSG00000164117	PBANKA_103030	0.291477420801969
ENSG00000104047	PBANKA_103030	0.252962126627704
ENSG00000019991	PBANKA_103030	0.416619545941394
ENSG00000118407	PBANKA_103030	0.267756629732216
ENSG00000170852	PBANKA_103030	0.384840733562689
ENSG00000204231	PBANKA_103030	-0.244535367682654
ENSG00000115828	PBANKA_103030	0.355152936678006
ENSG00000162604	PBANKA_103030	0.263319231910035
ENSG00000123700	PBANKA_103030	0.338356966166805
ENSG00000186638	PBANKA_103030	0.235593433587537
ENSG00000134077	PBANKA_103030	0.284325904406946
ENSG00000198223	PBANKA_103030	0.308319589756255
ENSG00000118298	PBANKA_103030	0.21498542733219
ENSG00000125863	PBANKA_103030	0.274567233967977
ENSG00000136824	PBANKA_103030	0.244975683971042
ENSG00000178568	PBANKA_103030	0.259227082579145
ENSG00000140990	PBANKA_103030	-0.229954028571813
ENSG00000198331	PBANKA_103030	0.257533160577235
ENSG00000161791	PBANKA_103030	-0.240739628747868
ENSG00000159579	PBANKA_103030	0.27699609016739
ENSG00000110060	PBANKA_103030	0.350332485233579
ENSG00000145569	PBANKA_103030	0.356108593185682
ENSG00000120896	PBANKA_103030	-0.311031755887007
ENSG00000175115	PBANKA_103030	-0.315094300735001
ENSG00000099995	PBANKA_103030	-0.325971869807512
ENSG00000164978	PBANKA_103030	0.268967487511635
ENSG00000175197	PBANKA_103030	0.324291812094862
ENSG00000110844	PBANKA_103030	-0.226693019526536
ENSG00000135414	PBANKA_103030	0.257972976786403
ENSG00000165732	PBANKA_103030	0.382070884714254
ENSG00000102743	PBANKA_103030	0.283409554072541
ENSG00000149346	PBANKA_103030	0.287630161014642
ENSG00000117318	PBANKA_103030	-0.292758559007623
ENSG00000164654	PBANKA_103030	0.293008295271819
ENSG00000188283	PBANKA_103030	0.239908529042888
ENSG00000116833	PBANKA_103030	0.27026327470639
ENSG00000144224	PBANKA_103030	0.328265860337072
ENSG00000164989	PBANKA_103030	0.224568928269192
ENSG00000167612	PBANKA_103030	0.299657174120485
ENSG00000221813	PBANKA_103030	0.278040212285674
ENSG00000162702	PBANKA_103030	0.389474134575639
ENSG00000115850	PBANKA_103030	0.212192004033113
ENSG00000118197	PBANKA_103030	0.236182616105985
ENSG00000171612	PBANKA_103030	0.256727020379283
ENSG00000137500	PBANKA_103030	0.243030770530544
ENSG00000107951	PBANKA_103030	0.221903927812429
ENSG00000147130	PBANKA_103030	-0.236718281505193
ENSG00000115947	PBANKA_103030	0.282770469643676
ENSG00000130402	PBANKA_103030	-0.256793014269701
ENSG00000174125	PBANKA_103030	0.359502513688943
ENSG00000049768	PBANKA_103030	-0.254251981800236
ENSG00000174130	PBANKA_103030	0.26370878336278
ENSG00000186280	PBANKA_103030	0.273071415051637
ENSG00000185112	PBANKA_103030	-0.245957419262068
ENSG00000157150	PBANKA_103030	0.36485155293115
ENSG00000079432	PBANKA_103030	-0.309556676058512
ENSG00000104147	PBANKA_103030	0.292954611311839
ENSG00000121989	PBANKA_103030	0.223900055729211
ENSG00000181690	PBANKA_103030	0.310034990253946
ENSG00000137804	PBANKA_103030	0.25924308322611
ENSG00000204246	PBANKA_103030	0.296384503264028
ENSG00000187257	PBANKA_103030	0.273692589938885
ENSG00000144118	PBANKA_103030	0.376914190621258
ENSG00000135077	PBANKA_103030	0.335507680289664
ENSG00000166848	PBANKA_103030	0.338045444321717
ENSG00000065427	PBANKA_103030	0.296338084550957
ENSG00000139112	PBANKA_103030	0.332675079773604
ENSG00000120690	PBANKA_103030	0.291238800226007
ENSG00000139146	PBANKA_103030	0.294067224159629
ENSG00000165494	PBANKA_103030	0.229446475042176
ENSG00000147883	PBANKA_103030	0.288731909260524
ENSG00000153714	PBANKA_103030	0.201726092654621
ENSG00000206535	PBANKA_103030	0.275917380645916
ENSG00000093183	PBANKA_103030	0.244954339784222
ENSG00000102910	PBANKA_103030	0.243805727367083
ENSG00000143546	PBANKA_103030	0.432569126915233
ENSG00000184860	PBANKA_103030	0.298508239894986
ENSG00000266265	PBANKA_103030	0.337444783567762
ENSG00000149218	PBANKA_103030	0.297088837620758
ENSG00000182836	PBANKA_103030	0.283790061511392
ENSG00000144815	PBANKA_103030	0.312259592318915
ENSG00000129292	PBANKA_103030	0.231183847247103
ENSG00000182348	PBANKA_103030	0.299796567829649
ENSG00000156831	PBANKA_103030	0.332252756554656
ENSG00000163171	PBANKA_103030	0.420365937544084
ENSG00000170791	PBANKA_103030	0.299623327150214
ENSG00000102897	PBANKA_103030	0.335808894687583
ENSG00000166743	PBANKA_103030	0.281602142297471
ENSG00000197622	PBANKA_103030	0.29633582264836
ENSG00000181222	PBANKA_103030	-0.267020926911138
ENSG00000138376	PBANKA_103030	0.234842705583929
ENSG00000066654	PBANKA_103030	0.24938649314591
ENSG00000135698	PBANKA_103030	0.319606594420524
ENSG00000110013	PBANKA_103030	0.286753270077759
ENSG00000110148	PBANKA_103030	-0.194843113993057
ENSG00000198898	PBANKA_103030	0.29466975646209
ENSG00000175564	PBANKA_103030	0.266416319069198
ENSG00000152213	PBANKA_103030	0.364061269433217
ENSG00000154144	PBANKA_103030	0.283795463501283
ENSG00000105854	PBANKA_103030	0.251379883679092
ENSG00000196511	PBANKA_103030	0.260649149843493
ENSG00000180354	PBANKA_103030	0.297620386050294
ENSG00000170955	PBANKA_103030	-0.187154025535587
ENSG00000160219	PBANKA_103030	0.215012728204551
ENSG00000164219	PBANKA_103030	0.330590409234988
ENSG00000180233	PBANKA_103030	0.348876108857221
ENSG00000124120	PBANKA_103030	0.290510900666832
ENSG00000115866	PBANKA_103030	0.287555568942468
ENSG00000177519	PBANKA_103030	0.32991381505068
ENSG00000197712	PBANKA_103030	0.283360926185278
ENSG00000196678	PBANKA_103030	0.280373419024727
ENSG00000101161	PBANKA_103030	-0.319935517625965
ENSG00000143036	PBANKA_103030	0.301786474770212
ENSG00000138792	PBANKA_103030	0.297647215488552
ENSG00000120662	PBANKA_103030	0.285178215381132
ENSG00000164120	PBANKA_103030	0.394193648790012
ENSG00000104043	PBANKA_103030	0.313665838057049
ENSG00000133392	PBANKA_103030	-0.230812012857724
ENSG00000159753	PBANKA_103030	-0.326101553824938
ENSG00000143126	PBANKA_103030	-0.355610121279127
ENSG00000136536	PBANKA_103030	0.250190532278827
ENSG00000144278	PBANKA_103030	0.273599049194352
ENSG00000174788	PBANKA_103030	-0.321819257865066
ENSG00000121895	PBANKA_103030	0.238772310354847
ENSG00000151657	PBANKA_103030	0.276521420008928
ENSG00000144452	PBANKA_103030	0.264288963412576
ENSG00000151883	PBANKA_103030	0.248523399909568
ENSG00000106399	PBANKA_103030	0.267910724550313
ENSG00000166971	PBANKA_103030	0.293750616542443
ENSG00000178567	PBANKA_103030	0.351443475722862
ENSG00000126895	PBANKA_103030	-0.36916659964856
ENSG00000166170	PBANKA_103030	0.356363517886773
ENSG00000166105	PBANKA_103030	0.22342923104752
ENSG00000234409	PBANKA_103030	-0.320989334886193
ENSG00000100897	PBANKA_103030	0.281746162682341
ENSG00000196754	PBANKA_103030	-0.217679068829254
ENSG00000153093	PBANKA_103030	0.337166270265327
ENSG00000127412	PBANKA_103030	0.294615136283722
ENSG00000164576	PBANKA_103030	0.297180993546631
ENSG00000143552	PBANKA_103030	-0.339596733820438
ENSG00000075651	PBANKA_103030	0.232736612741734
ENSG00000061794	PBANKA_103030	0.280690539536103
ENSG00000165131	PBANKA_103030	0.305446309791245
ENSG00000145451	PBANKA_103030	0.28226960668078
ENSG00000151240	PBANKA_103030	-0.254457686941763
ENSG00000157483	PBANKA_103030	-0.266098043302088
ENSG00000119729	PBANKA_103030	0.257901420353677
ENSG00000168594	PBANKA_103030	0.292482314436197
ENSG00000087448	PBANKA_103030	0.305966706436983
ENSG00000184277	PBANKA_103030	0.265869213315152
ENSG00000250565	PBANKA_103030	0.287214186895505
ENSG00000204366	PBANKA_103030	-0.314758457472241
ENSG00000135537	PBANKA_103030	0.32156593143744
ENSG00000175097	PBANKA_103030	0.266166013858883
ENSG00000166352	PBANKA_103030	0.261636506557644
ENSG00000169895	PBANKA_103030	0.374950144926492
ENSG00000131370	PBANKA_103030	0.319666332875218
ENSG00000004777	PBANKA_103030	-0.325428462630199
ENSG00000020181	PBANKA_103030	0.320891787453772
ENSG00000105835	PBANKA_103030	0.435005670406448
ENSG00000125375	PBANKA_103030	0.207434724161419
ENSG00000139160	PBANKA_103030	0.282471401600975
ENSG00000105726	PBANKA_103030	-0.341593047704172
ENSG00000151743	PBANKA_103030	0.282190041621382
ENSG00000162642	PBANKA_103030	0.30039482167302
ENSG00000138823	PBANKA_103030	0.257589025679998
ENSG00000161940	PBANKA_103030	0.174575789144904
ENSG00000139163	PBANKA_103030	0.335721721386516
ENSG00000164329	PBANKA_103030	0.267848904492539
ENSG00000152242	PBANKA_103030	0.261856076199786
ENSG00000253276	PBANKA_103030	0.410264248098918
ENSG00000115112	PBANKA_103030	0.222894261929305
ENSG00000142867	PBANKA_103030	0.28739599460718
ENSG00000165030	PBANKA_103030	0.300611927752267
ENSG00000221937	PBANKA_103030	0.314803301806038
ENSG00000143553	PBANKA_103030	0.288779581293516
ENSG00000082068	PBANKA_103030	0.240752711486451
ENSG00000184916	PBANKA_103030	-0.285412362220321
ENSG00000174718	PBANKA_103030	0.290057815188738
ENSG00000152348	PBANKA_103030	0.351444432696278
ENSG00000174326	PBANKA_103030	-0.265541253547471
ENSG00000152977	PBANKA_103030	0.270879610318955
ENSG00000197265	PBANKA_103030	0.285448997549248
ENSG00000248871	PBANKA_103030	-0.237236961758789
ENSG00000138061	PBANKA_103030	0.411969038335812
ENSG00000155926	PBANKA_103030	0.336788582338179
ENSG00000189233	PBANKA_103030	0.301243780984703
ENSG00000170909	PBANKA_103030	0.245021320937048
ENSG00000165029	PBANKA_103030	0.222206303657711
ENSG00000164309	PBANKA_103030	0.263295598364421
ENSG00000169071	PBANKA_103030	-0.24747882053796
ENSG00000105851	PBANKA_103030	0.233974258871931
ENSG00000275342	PBANKA_103030	-0.284944430694332
ENSG00000179152	PBANKA_103030	0.2926994032363
ENSG00000108175	PBANKA_103030	-0.211795689726249
ENSG00000157703	PBANKA_103030	-0.192642178769678
ENSG00000122643	PBANKA_103030	0.226956855731108
ENSG00000230989	PBANKA_103030	0.40861493543062
ENSG00000149418	PBANKA_103030	-0.188602793668606
ENSG00000173334	PBANKA_103030	0.428415228899315
ENSG00000144029	PBANKA_103030	0.302140672415532
ENSG00000147679	PBANKA_103030	0.244468496233444
ENSG00000144228	PBANKA_103030	0.279289978831402
ENSG00000167566	PBANKA_103030	-0.249622473765439
ENSG00000147065	PBANKA_103030	-0.280347776025026
ENSG00000204634	PBANKA_103030	0.348901375540104
ENSG00000023697	PBANKA_103030	0.265046140976956
ENSG00000165118	PBANKA_103030	0.350520359906145
ENSG00000244486	PBANKA_103030	-0.33193486005418
ENSG00000148459	PBANKA_103030	0.417552458675578
ENSG00000107443	PBANKA_103030	0.245127509481428
ENSG00000174996	PBANKA_103030	-0.283776096408713
ENSG00000163155	PBANKA_103030	-0.235655845333855
ENSG00000163159	PBANKA_103030	0.277759175409255
ENSG00000024526	PBANKA_103030	0.322955353243423
ENSG00000204977	PBANKA_103030	0.237884812081961
ENSG00000119812	PBANKA_103030	0.264396925270629
ENSG00000096433	PBANKA_103030	-0.247470164288543
ENSG00000177034	PBANKA_103030	0.188045038187693
ENSG00000138185	PBANKA_103030	0.309942499123217
ENSG00000213918	PBANKA_103030	0.298339120994651
ENSG00000121653	PBANKA_103030	-0.319846122672161
ENSG00000070831	PBANKA_103030	0.263948427498336
ENSG00000171723	PBANKA_103030	-0.242797338467339
ENSG00000166839	PBANKA_103030	-0.259041388197289
ENSG00000151461	PBANKA_103030	0.234787663954594
ENSG00000144034	PBANKA_103030	0.255374657357616
ENSG00000005436	PBANKA_103030	0.224649958890901
ENSG00000185477	PBANKA_103030	0.283877079323764
ENSG00000179021	PBANKA_103030	0.402443260231662
ENSG00000175105	PBANKA_103030	0.397811495915371
ENSG00000163320	PBANKA_103030	0.382114153068502
ENSG00000198513	PBANKA_103030	0.312687686252829
ENSG00000130703	PBANKA_103030	0.226370257569112
ENSG00000160883	PBANKA_103030	0.366359671981468
ENSG00000145864	PBANKA_103030	0.270155368059934
ENSG00000185010	PBANKA_103030	0.331307710452091
ENSG00000113763	PBANKA_103030	0.233350226126078
ENSG00000265808	PBANKA_103030	0.406309467222158
ENSG00000104219	PBANKA_103030	0.3508928437984
ENSG00000155438	PBANKA_103030	0.329731183103007
ENSG00000181804	PBANKA_103030	0.21850129593398
ENSG00000104897	PBANKA_103030	-0.247558457731002
ENSG00000214128	PBANKA_103030	-0.263243893675217
ENSG00000090054	PBANKA_103030	0.288191234041059
ENSG00000023287	PBANKA_103030	0.21991472310541
ENSG00000169876	PBANKA_103030	0.282967239599343
ENSG00000124249	PBANKA_103030	0.311539671620077
ENSG00000064205	PBANKA_103030	-0.187202815979927
ENSG00000131558	PBANKA_103030	0.238472837230508
ENSG00000168288	PBANKA_103030	0.333030248031588
ENSG00000164221	PBANKA_103030	0.233776151870163
ENSG00000167536	PBANKA_103030	0.303666330554473
ENSG00000185418	PBANKA_103030	0.245352106670447
ENSG00000135148	PBANKA_103030	0.245541939602973
ENSG00000156097	PBANKA_103030	0.335548610988383
ENSG00000160293	PBANKA_103030	-0.260702442079152
ENSG00000171055	PBANKA_103030	0.278975328597164
ENSG00000052344	PBANKA_103030	-0.326620615905908
ENSG00000105856	PBANKA_103030	0.323731684305148
ENSG00000102921	PBANKA_103030	0.323628713981372
ENSG00000196632	PBANKA_103030	0.261130301969448
ENSG00000065809	PBANKA_103030	0.227542539846048
ENSG00000153208	PBANKA_103030	0.27173437522508
ENSG00000082556	PBANKA_103030	0.267652228340732
ENSG00000139645	PBANKA_103030	-0.259555565352419
ENSG00000108179	PBANKA_103030	0.244173100201313
ENSG00000086205	PBANKA_103030	0.23607862774648
ENSG00000180425	PBANKA_103030	0.395601148075545
ENSG00000157224	PBANKA_103030	0.320420441564867
ENSG00000176853	PBANKA_103030	0.224929136604505
ENSG00000104687	PBANKA_103030	0.273405424201347
ENSG00000120251	PBANKA_103030	0.277868342343874
ENSG00000104331	PBANKA_103030	0.214241339867847
ENSG00000065135	PBANKA_103030	0.441438907827011
ENSG00000170381	PBANKA_103030	0.249147007947426
ENSG00000155530	PBANKA_103030	0.237129528275832
ENSG00000067064	PBANKA_103030	0.485552472042281
ENSG00000171827	PBANKA_103030	0.239358535096377
ENSG00000003147	PBANKA_103030	0.290974932050133
ENSG00000255072	PBANKA_103030	-0.191781122347368
ENSG00000064763	PBANKA_103030	0.352403399923522
ENSG00000143398	PBANKA_103030	0.275003647097996
ENSG00000104626	PBANKA_103030	0.397243134713524
ENSG00000132640	PBANKA_103030	0.306536628103284
ENSG00000184140	PBANKA_103030	0.315079837926618
ENSG00000170871	PBANKA_103030	0.224324787007471
ENSG00000116793	PBANKA_103030	0.28597183622764
ENSG00000277443	PBANKA_103030	0.347989883441309
ENSG00000177054	PBANKA_103030	0.287813109800227
ENSG00000243710	PBANKA_103030	0.294291890553341
ENSG00000105793	PBANKA_103030	0.243162340343752
ENSG00000172375	PBANKA_103030	-0.247779338768485
ENSG00000214814	PBANKA_103030	0.268430460267275
ENSG00000106392	PBANKA_103030	0.336828979962049
ENSG00000116497	PBANKA_103030	0.250316468982819
ENSG00000104412	PBANKA_103030	0.252454324793571
ENSG00000155099	PBANKA_103030	0.372251295650192
ENSG00000137965	PBANKA_103030	0.269251530287239
ENSG00000100483	PBANKA_103030	0.294768785057926
ENSG00000167460	PBANKA_103030	0.235902735798372
ENSG00000138768	PBANKA_103030	0.234854336684689
ENSG00000145780	PBANKA_103030	0.365314158054666
ENSG00000180964	PBANKA_103030	0.295376280160868
ENSG00000103160	PBANKA_103030	0.330674635362718
ENSG00000205060	PBANKA_103030	0.293769129518537
ENSG00000099284	PBANKA_103030	0.276975485828529
ENSG00000156510	PBANKA_103030	0.313045630024038
ENSG00000143384	PBANKA_103030	0.417141874809329
ENSG00000205464	PBANKA_103030	0.32890209096503
ENSG00000154099	PBANKA_103030	0.304101433181001
ENSG00000188343	PBANKA_103030	0.25522164547048
ENSG00000140299	PBANKA_103030	0.333246341946524
ENSG00000156194	PBANKA_103030	0.256960549768188
ENSG00000134480	PBANKA_103030	0.251250379244474
ENSG00000084733	PBANKA_103030	0.313780571867049
ENSG00000051620	PBANKA_103030	0.418764177438237
ENSG00000176204	PBANKA_103030	0.271593476163278
ENSG00000173918	PBANKA_103030	-0.212972071996302
ENSG00000006377	PBANKA_103030	0.292476583884182
ENSG00000163421	PBANKA_103030	0.50386433336158
ENSG00000183665	PBANKA_103030	0.35686099975919
ENSG00000184524	PBANKA_103030	-0.275857813038447
ENSG00000155959	PBANKA_103030	0.34392532235119
ENSG00000123609	PBANKA_103030	0.235066499205636
ENSG00000250423	PBANKA_103030	0.254573492032718
ENSG00000147606	PBANKA_103030	0.232073879728853
ENSG00000155508	PBANKA_103030	0.283415271553904
ENSG00000115165	PBANKA_103030	0.296187471642973
ENSG00000215114	PBANKA_103030	0.333856933794161
ENSG00000155961	PBANKA_103030	0.352147191346894
ENSG00000168589	PBANKA_103030	-0.268253519335601
ENSG00000185973	PBANKA_103030	0.309151500299743
ENSG00000107968	PBANKA_103030	0.283758796373921
ENSG00000081019	PBANKA_103030	0.331087521009235
ENSG00000110448	PBANKA_103030	-0.28633462019481
ENSG00000145365	PBANKA_103030	0.455808763857824
ENSG00000123610	PBANKA_103030	0.478487617330256
ENSG00000073331	PBANKA_103030	0.292981211308695
ENSG00000104691	PBANKA_103030	0.342832001043359
ENSG00000133466	PBANKA_103030	0.275250506320956
ENSG00000028839	PBANKA_103030	0.295021831185111
ENSG00000159352	PBANKA_103030	0.281076670628907
ENSG00000188488	PBANKA_103030	-0.289967963506108
ENSG00000170248	PBANKA_103030	0.249229627929114
ENSG00000178175	PBANKA_103030	-0.304433833462742
ENSG00000205423	PBANKA_103030	0.294467442649338
ENSG00000079332	PBANKA_103030	0.320343434829881
ENSG00000158321	PBANKA_103030	-0.189287055474829
ENSG00000101856	PBANKA_103030	0.363952630256069
ENSG00000146411	PBANKA_103030	0.276713630965089
ENSG00000105127	PBANKA_103030	-0.28502236205182
ENSG00000162607	PBANKA_103030	0.332249907963217
ENSG00000166913	PBANKA_103030	0.288477028683871
ENSG00000024862	PBANKA_103030	0.325196767053393
ENSG00000174695	PBANKA_103030	0.420129466260228
ENSG00000172296	PBANKA_103030	0.236522547395146
ENSG00000143393	PBANKA_103030	-0.206034245642432
ENSG00000173281	PBANKA_103030	0.427991578604968
ENSG00000116525	PBANKA_103030	-0.261889537641704
ENSG00000170873	PBANKA_103030	-0.202008242168538
ENSG00000121858	PBANKA_103030	0.335359013532358
ENSG00000155393	PBANKA_103030	0.282712566965817
ENSG00000176171	PBANKA_103030	0.300357226386842
ENSG00000168939	PBANKA_103030	0.244460055406597
ENSG00000206562	PBANKA_103030	0.323306710503113
ENSG00000196363	PBANKA_103030	-0.236037632982658
ENSG00000144827	PBANKA_103030	0.35095262487514
ENSG00000124333	PBANKA_103030	0.237053024661652
ENSG00000171603	PBANKA_103030	-0.308892011105835
ENSG00000163660	PBANKA_103030	0.321327663746853
ENSG00000018610	PBANKA_103030	0.271860736112215
ENSG00000163281	PBANKA_103030	0.261569639589001
ENSG00000103175	PBANKA_103030	0.297014076341759
ENSG00000155660	PBANKA_103030	0.320250493286806
ENSG00000084754	PBANKA_103030	0.245779297528897
ENSG00000136560	PBANKA_103030	0.282349056584588
ENSG00000104415	PBANKA_103030	0.264026934389986
ENSG00000015285	PBANKA_103030	-0.244718272194788
ENSG00000177853	PBANKA_103030	0.313662628895089
ENSG00000089775	PBANKA_103030	0.266883201310881
ENSG00000184897	PBANKA_103030	-0.214510117711661
ENSG00000114529	PBANKA_103030	0.271014613496644
ENSG00000164125	PBANKA_103030	0.223116011532457
ENSG00000109674	PBANKA_103030	0.278398728860881
ENSG00000089597	PBANKA_103030	-0.325751510777359
ENSG00000205143	PBANKA_103030	-0.311241430867728
ENSG00000127561	PBANKA_103030	-0.352735480575578
ENSG00000096060	PBANKA_103030	0.328248481098004
ENSG00000177879	PBANKA_103030	0.310376780684906
ENSG00000169903	PBANKA_103030	0.271993447615048
ENSG00000205593	PBANKA_103030	-0.352343460082366
ENSG00000197746	PBANKA_103030	-0.250149352610667
ENSG00000105429	PBANKA_103030	-0.35382071963337
ENSG00000147465	PBANKA_103030	0.289036948164221
ENSG00000196305	PBANKA_103030	0.266836007596895
ENSG00000126464	PBANKA_103030	-0.404474212164286
ENSG00000070190	PBANKA_103030	0.360300123454904
ENSG00000180817	PBANKA_103030	0.293019014539813
ENSG00000104064	PBANKA_103030	0.288918094922694
ENSG00000213949	PBANKA_103030	0.26704031819771
ENSG00000134686	PBANKA_103030	0.284646076941042
ENSG00000107960	PBANKA_103030	0.350956454458298
ENSG00000091137	PBANKA_103030	0.25886650661567
ENSG00000170260	PBANKA_103030	-0.203201943227352
ENSG00000151093	PBANKA_103030	0.251479588454248
ENSG00000183621	PBANKA_103030	0.339631528115885
ENSG00000151465	PBANKA_103030	0.303921172746808
ENSG00000151092	PBANKA_103030	0.263039818690603
ENSG00000151640	PBANKA_103030	-0.249679433170763
ENSG00000114744	PBANKA_103030	0.363499156044991
ENSG00000018408	PBANKA_103030	0.242259312972607
ENSG00000198081	PBANKA_103030	0.251439401966799
ENSG00000141314	PBANKA_103030	-0.198433885323727
ENSG00000101343	PBANKA_103030	0.271686221354117
ENSG00000169504	PBANKA_103030	0.349638233210433
ENSG00000044524	PBANKA_103030	0.279128043284277
ENSG00000108666	PBANKA_103030	0.26844165321772
ENSG00000109743	PBANKA_103030	0.322649676810234
ENSG00000152684	PBANKA_103030	0.236192424751626
ENSG00000020633	PBANKA_103030	-0.277350980264917
ENSG00000100109	PBANKA_103030	0.292868009371755
ENSG00000118564	PBANKA_103030	0.35732858227205
ENSG00000165650	PBANKA_103030	0.291817206846908
ENSG00000172578	PBANKA_103030	0.267797514710132
ENSG00000135046	PBANKA_103030	0.304225640535284
ENSG00000165646	PBANKA_103030	0.285322004456234
ENSG00000170892	PBANKA_103030	0.337673792461399
ENSG00000049167	PBANKA_103030	0.23394027415594
ENSG00000082996	PBANKA_103030	0.332881914276101
ENSG00000121903	PBANKA_103030	0.229853103759531
ENSG00000107105	PBANKA_103030	0.264977226567474
ENSG00000087095	PBANKA_103030	0.298240574401722
ENSG00000166897	PBANKA_103030	-0.241305495392692
ENSG00000124208	PBANKA_103030	-0.233563447749557
ENSG00000167216	PBANKA_103030	0.290756909198002
ENSG00000184208	PBANKA_103030	0.328030934889089
ENSG00000102763	PBANKA_103030	0.262411457143227
ENSG00000157184	PBANKA_103030	0.275458980137681
ENSG00000153130	PBANKA_103030	0.265571127960879
ENSG00000082212	PBANKA_103030	0.255819044305925
ENSG00000206199	PBANKA_103030	0.378332644297907
ENSG00000100764	PBANKA_103030	0.332279676099427
ENSG00000129559	PBANKA_103030	0.288623913246506
ENSG00000169607	PBANKA_103030	0.273468753977726
ENSG00000119720	PBANKA_103030	0.282399546187228
ENSG00000179598	PBANKA_103030	0.313628812598703
ENSG00000174807	PBANKA_103030	-0.216392387525741
ENSG00000163754	PBANKA_103030	0.310923852542556
ENSG00000109270	PBANKA_103030	0.419721958887608
ENSG00000159792	PBANKA_103030	-0.224109255516778
ENSG00000100344	PBANKA_103030	0.327558902178316
ENSG00000166295	PBANKA_103030	0.31066950431089
ENSG00000176055	PBANKA_103030	0.30355839981049
ENSG00000256537	PBANKA_103030	0.307577025219152
ENSG00000072415	PBANKA_103030	0.261256898054419
ENSG00000146122	PBANKA_103030	0.364798157773534
ENSG00000073861	PBANKA_103030	-0.2909997912464
ENSG00000114796	PBANKA_103030	0.257958410108477
ENSG00000169981	PBANKA_103030	0.319814386057894
ENSG00000156256	PBANKA_103030	0.25594751879976
ENSG00000063245	PBANKA_103030	-0.252767467606222
ENSG00000197045	PBANKA_103030	0.377775154342412
ENSG00000184719	PBANKA_103030	0.297373427360866
ENSG00000166341	PBANKA_103030	-0.302922371844485
ENSG00000168653	PBANKA_103030	0.290771110444044
ENSG00000198911	PBANKA_103030	-0.264040223668796
ENSG00000168772	PBANKA_103030	0.231566238280653
ENSG00000137575	PBANKA_103030	0.33148663854237
ENSG00000120159	PBANKA_103030	0.27800147968732
ENSG00000164031	PBANKA_103030	0.279640924879817
ENSG00000198042	PBANKA_103030	0.344170850501428
ENSG00000197753	PBANKA_103030	0.388404087799697
ENSG00000089048	PBANKA_103030	0.213632775881746
ENSG00000154727	PBANKA_103030	0.357472641558415
ENSG00000066056	PBANKA_103030	-0.277989133927506
ENSG00000189266	PBANKA_103030	0.278781044803805
ENSG00000204590	PBANKA_103030	-0.263239806666991
ENSG00000164182	PBANKA_103030	0.281647720725931
ENSG00000198783	PBANKA_103030	0.282414738781951
ENSG00000107560	PBANKA_103030	0.284975464644124
ENSG00000184434	PBANKA_103030	0.229568771715993
ENSG00000143889	PBANKA_103030	0.211094100980872
ENSG00000188064	PBANKA_103030	-0.255017135353667
ENSG00000124664	PBANKA_103030	-0.255946865573606
ENSG00000170340	PBANKA_103030	0.320948550480886
ENSG00000165806	PBANKA_103030	0.331548568410542
ENSG00000152380	PBANKA_103030	0.323332494864776
ENSG00000088808	PBANKA_103030	-0.302385518530731
ENSG00000104213	PBANKA_103030	0.322430174126225
ENSG00000141646	PBANKA_103030	0.232143678121375
ENSG00000175538	PBANKA_103030	0.377413743154507
ENSG00000008869	PBANKA_103030	-0.236570201395069
ENSG00000182253	PBANKA_103030	0.199020291662229
ENSG00000171174	PBANKA_103030	0.360013808796136
ENSG00000174607	PBANKA_103030	0.331105318749809
ENSG00000078549	PBANKA_103030	-0.258254393797972
ENSG00000163235	PBANKA_103030	0.352379931227223
ENSG00000095587	PBANKA_103030	0.295238265118685
ENSG00000176018	PBANKA_103030	0.370336148134004
ENSG00000114978	PBANKA_103030	0.407043525844956
ENSG00000170734	PBANKA_103030	0.276081239964078
ENSG00000101247	PBANKA_103030	0.20494696417466
ENSG00000132485	PBANKA_103030	0.321902692220835
ENSG00000156017	PBANKA_103030	0.33061953928323
ENSG00000121060	PBANKA_103030	0.259048826409791
ENSG00000189077	PBANKA_103030	0.276896956040303
ENSG00000124067	PBANKA_103030	-0.262587055956776
ENSG00000114346	PBANKA_103030	0.261173883192811
ENSG00000109083	PBANKA_103030	0.317587213514992
ENSG00000131979	PBANKA_103030	0.332448514792211
ENSG00000128482	PBANKA_103030	-0.287909680303867
ENSG00000146618	PBANKA_103030	0.279830098254384
ENSG00000131914	PBANKA_103030	0.245839300703909
ENSG00000106701	PBANKA_103030	0.23884177343156
ENSG00000075399	PBANKA_103030	0.248174228891615
ENSG00000110171	PBANKA_103030	-0.314965701990312
ENSG00000134001	PBANKA_103030	0.338819643723344
ENSG00000100241	PBANKA_103030	-0.302030402653222
ENSG00000178694	PBANKA_103030	0.240155127239541
ENSG00000132763	PBANKA_103030	0.316709521846117
ENSG00000117450	PBANKA_103030	0.283505489061486
ENSG00000167461	PBANKA_103030	0.229376130414219
ENSG00000168887	PBANKA_103030	0.355794278388283
ENSG00000186812	PBANKA_103030	0.31372704711482
ENSG00000125447	PBANKA_103030	-0.22427451242411
ENSG00000104290	PBANKA_103030	0.331928407413794
ENSG00000242485	PBANKA_103030	0.270494955604161
ENSG00000170236	PBANKA_103030	0.237801293208645
ENSG00000165959	PBANKA_103030	0.218246916399055
ENSG00000188243	PBANKA_103030	0.342292498713672
ENSG00000120992	PBANKA_103030	0.305732413428552
ENSG00000107731	PBANKA_103030	-0.230856753357112
ENSG00000158805	PBANKA_103030	0.278355210530828
ENSG00000162396	PBANKA_103030	-0.242568767126265
ENSG00000172534	PBANKA_103030	-0.292729432484315
ENSG00000105849	PBANKA_103030	0.287637459478442
ENSG00000175820	PBANKA_103030	0.330618987625364
ENSG00000181315	PBANKA_103030	0.349305021364536
ENSG00000240720	PBANKA_103030	0.414107498866116
ENSG00000137628	PBANKA_103030	0.277620152463981
ENSG00000001630	PBANKA_103030	0.366936126139013
ENSG00000106733	PBANKA_103030	0.28608920105477
ENSG00000138615	PBANKA_103030	0.315091449199289
ENSG00000001629	PBANKA_103030	0.252597523719828
ENSG00000181061	PBANKA_103030	0.285616787343382
ENSG00000180834	PBANKA_103030	0.287661354686775
ENSG00000064270	PBANKA_103030	0.296358979982989
ENSG00000102221	PBANKA_103030	0.323188093822899
ENSG00000179387	PBANKA_103030	0.379187244446699
ENSG00000144648	PBANKA_103030	0.202736271761372
ENSG00000154914	PBANKA_103030	0.300700910674764
ENSG00000137975	PBANKA_103030	0.289724147082335
ENSG00000179846	PBANKA_103030	-0.172329065058493
ENSG00000130726	PBANKA_103030	-0.226367187719771
ENSG00000269964	PBANKA_103030	0.26498076087946
ENSG00000124701	PBANKA_103030	0.264017871826588
ENSG00000101882	PBANKA_103030	0.263869515938021
ENSG00000188559	PBANKA_103030	0.27674375327127
ENSG00000183742	PBANKA_103030	0.310208682142139
ENSG00000164180	PBANKA_103030	0.281276291314077
ENSG00000204020	PBANKA_103030	0.335815976344654
ENSG00000170681	PBANKA_103030	0.286499362078358
ENSG00000158201	PBANKA_103030	0.348842265762938
ENSG00000146243	PBANKA_103030	0.214684096106189
ENSG00000173239	PBANKA_103030	0.274460883867256
ENSG00000169813	PBANKA_103030	0.295327259291261
ENSG00000152766	PBANKA_103030	0.465657112945414
ENSG00000146247	PBANKA_103030	0.283514675187235
ENSG00000116688	PBANKA_103030	0.244272214497515
ENSG00000126822	PBANKA_103030	-0.268211061092986
ENSG00000197323	PBANKA_103030	0.234988934894668
ENSG00000173614	PBANKA_103030	0.322135918112558
ENSG00000026103	PBANKA_103030	0.256658093800754
ENSG00000162441	PBANKA_103030	0.306127611367126
ENSG00000187323	PBANKA_103030	0.313786843504835
ENSG00000010219	PBANKA_103030	0.290551717701655
ENSG00000160908	PBANKA_103030	0.344239363814772
ENSG00000109436	PBANKA_103030	-0.249876715284114
ENSG00000196652	PBANKA_103030	0.313636262549225
ENSG00000152133	PBANKA_103030	0.262083154511844
ENSG00000111254	PBANKA_103030	0.227037203351658
ENSG00000101883	PBANKA_103030	-0.244600358177031
ENSG00000142534	PBANKA_103030	0.265712540817559
ENSG00000196793	PBANKA_103030	0.306470277882732
ENSG00000147912	PBANKA_103030	-0.216314891833465
ENSG00000173567	PBANKA_103030	-0.266179808590571
ENSG00000258818	PBANKA_103030	-0.228741735115751
ENSG00000160712	PBANKA_103030	0.324965189586563
ENSG00000005206	PBANKA_103030	-0.274200724324736
ENSG00000141294	PBANKA_103030	-0.358760795885252
ENSG00000122741	PBANKA_103030	0.317631041746423
ENSG00000106460	PBANKA_103030	0.285710813062297
ENSG00000071894	PBANKA_103030	-0.36230750662892
ENSG00000180347	PBANKA_103030	0.2757004999179
ENSG00000183723	PBANKA_103030	0.359611132408259
ENSG00000171115	PBANKA_103030	-0.254626197150243
ENSG00000078124	PBANKA_103030	0.263633394398952
ENSG00000006459	PBANKA_103030	0.279555637073101
ENSG00000133574	PBANKA_103030	0.351597778262244
ENSG00000168703	PBANKA_103030	0.230125053930704
ENSG00000227729	PBANKA_103030	0.277621717406117
ENSG00000156414	PBANKA_103030	0.319072267015951
ENSG00000177485	PBANKA_103030	0.257726598785973
ENSG00000144962	PBANKA_103030	0.309840760952036
ENSG00000077238	PBANKA_103030	0.304519307686413
ENSG00000112406	PBANKA_103030	0.27341868864318
ENSG00000169291	PBANKA_103030	0.344471281258602
ENSG00000164440	PBANKA_103030	0.299550371263748
ENSG00000172345	PBANKA_103030	0.257006016629735
ENSG00000181785	PBANKA_103030	0.25367127767469
ENSG00000181704	PBANKA_103030	0.273393503214898
ENSG00000148123	PBANKA_103030	0.273269033751717
ENSG00000213203	PBANKA_103030	0.285184233710587
ENSG00000135535	PBANKA_103030	0.308069838900505
ENSG00000171204	PBANKA_103030	0.383052870227748
ENSG00000115267	PBANKA_103030	0.279539505672425
ENSG00000100504	PBANKA_103030	0.274951976922462
ENSG00000141977	PBANKA_103030	0.296407711588443
ENSG00000153310	PBANKA_103030	0.317663844925751
ENSG00000115041	PBANKA_103030	-0.190763415422249
ENSG00000163807	PBANKA_103030	0.317861179851831
ENSG00000144848	PBANKA_103030	0.286516624428929
ENSG00000056736	PBANKA_103030	0.27349294887042
ENSG00000123562	PBANKA_103030	0.304526976230484
ENSG00000095209	PBANKA_103030	0.322401156113408
ENSG00000084774	PBANKA_103030	-0.31110751431457
ENSG00000113732	PBANKA_103030	0.294859797143027
ENSG00000083799	PBANKA_103030	0.269033314699565
ENSG00000145623	PBANKA_103030	0.222494670284873
ENSG00000076201	PBANKA_103030	-0.273287459998238
ENSG00000160683	PBANKA_103030	-0.225434294675656
ENSG00000172594	PBANKA_103030	0.384013400806172
ENSG00000186174	PBANKA_103030	-0.377449978099873
ENSG00000134597	PBANKA_103030	0.289378825847451
ENSG00000165507	PBANKA_103030	-0.311027955598554
ENSG00000134046	PBANKA_103030	0.271695530342402
ENSG00000171714	PBANKA_103030	0.313072599873983
ENSG00000146955	PBANKA_103030	0.23634873498131
ENSG00000124608	PBANKA_103030	-0.301389741688548
ENSG00000115271	PBANKA_103030	0.348157636033336
ENSG00000172199	PBANKA_103030	0.295178359685894
ENSG00000185915	PBANKA_103030	0.302816951015814
ENSG00000136870	PBANKA_103030	0.331980042721287
ENSG00000080224	PBANKA_103030	0.272110065067836
ENSG00000136872	PBANKA_103030	0.231542871294108
ENSG00000129071	PBANKA_103030	0.298163440982235
ENSG00000172867	PBANKA_103030	0.289922059083437
ENSG00000181191	PBANKA_103030	0.307887967293379
ENSG00000136999	PBANKA_103030	0.305850647475431
ENSG00000087253	PBANKA_103030	0.403210424707757
ENSG00000111261	PBANKA_103030	0.347426177668191
ENSG00000092531	PBANKA_103030	0.302410785368789
ENSG00000130054	PBANKA_103030	-0.205672132278193
ENSG00000143797	PBANKA_103030	0.266080205467813
ENSG00000189120	PBANKA_103030	-0.228297496376862
ENSG00000183049	PBANKA_103030	-0.242771094427975
ENSG00000124459	PBANKA_103030	0.253299875767145
ENSG00000120659	PBANKA_103030	0.286610683244721
ENSG00000165714	PBANKA_103030	-0.272317327295926
ENSG00000112053	PBANKA_103030	0.313857003322671
ENSG00000162444	PBANKA_103030	0.329858145022906
ENSG00000156671	PBANKA_103030	0.376317094271561
ENSG00000079393	PBANKA_103030	0.347530487170299
ENSG00000196670	PBANKA_103030	0.259798656982894
ENSG00000198846	PBANKA_103030	-0.276697342165838
ENSG00000111269	PBANKA_103030	0.198278016683296
ENSG00000115290	PBANKA_103030	0.246641635005689
ENSG00000134363	PBANKA_103030	0.348940629293089
ENSG00000167182	PBANKA_103030	-0.271017660123026
ENSG00000175711	PBANKA_103030	0.296572096701636
ENSG00000127125	PBANKA_103030	0.323619140716328
ENSG00000122133	PBANKA_103030	-0.261585010402092
ENSG00000204386	PBANKA_103030	0.282989837465876
ENSG00000137504	PBANKA_103030	0.291553812415413
ENSG00000123444	PBANKA_103030	0.298711830743201
ENSG00000105855	PBANKA_103030	0.280744318838546
ENSG00000250803	PBANKA_103030	0.275465676035896
ENSG00000164185	PBANKA_103030	0.318619839340578
ENSG00000100253	PBANKA_103030	-0.341358425314002
ENSG00000130939	PBANKA_103030	-0.251736463754615
ENSG00000101892	PBANKA_103030	0.258287604793898
ENSG00000166200	PBANKA_103030	0.218878502466499
ENSG00000104643	PBANKA_103030	0.322612984678603
ENSG00000005893	PBANKA_103030	0.357755724815112
ENSG00000163961	PBANKA_103030	0.288862164547227
ENSG00000110080	PBANKA_103030	0.336656294528907
ENSG00000172292	PBANKA_103030	0.286700208220403
ENSG00000180008	PBANKA_103030	0.356756306734623
ENSG00000152254	PBANKA_103030	0.263370389603593
ENSG00000080824	PBANKA_103030	0.337882412645981
ENSG00000198673	PBANKA_103030	0.313173407380212
ENSG00000133106	PBANKA_103030	0.265029490783446
ENSG00000117616	PBANKA_103030	0.252631503023853
ENSG00000173626	PBANKA_103030	0.306414633625103
ENSG00000164451	PBANKA_103030	0.24811130355693
ENSG00000147894	PBANKA_103030	0.219970229097439
ENSG00000178033	PBANKA_103030	0.329645650262983
ENSG00000168564	PBANKA_103030	0.312201563127038
ENSG00000138771	PBANKA_103030	-0.265722040941144
ENSG00000179071	PBANKA_103030	-0.281262214910646
ENSG00000109158	PBANKA_103030	0.262688361011656
ENSG00000186407	PBANKA_103030	0.284851489677916
ENSG00000000938	PBANKA_103030	0.270925754067735
ENSG00000248746	PBANKA_103030	-0.302922192430672
ENSG00000083750	PBANKA_103030	0.286954009732926
ENSG00000178965	PBANKA_103030	-0.290990379105276
ENSG00000115590	PBANKA_103030	0.38063255336848
ENSG00000140285	PBANKA_103030	0.246788402231684
ENSG00000173226	PBANKA_103030	0.257780850066461
ENSG00000169271	PBANKA_103030	0.238183155752377
ENSG00000174482	PBANKA_103030	0.270808449301962
ENSG00000178996	PBANKA_103030	0.331318325568904
ENSG00000142552	PBANKA_103030	-0.235579116135092
ENSG00000137812	PBANKA_103030	0.218025512566401
ENSG00000154319	PBANKA_103030	-0.257689181422274
ENSG00000054690	PBANKA_103030	0.233021458135884
ENSG00000205133	PBANKA_103030	0.349491247986342
ENSG00000120675	PBANKA_103030	0.311813383040076
ENSG00000164338	PBANKA_103030	0.269194148432783
ENSG00000162623	PBANKA_103030	0.29764110448318
ENSG00000174013	PBANKA_103030	0.321123019530334
ENSG00000109445	PBANKA_103030	0.252916476540269
ENSG00000182774	PBANKA_103030	0.284636116261486
ENSG00000146966	PBANKA_103030	-0.23537541732763
ENSG00000113282	PBANKA_103030	0.327749018448209
ENSG00000137947	PBANKA_103030	0.307353059410089
ENSG00000113328	PBANKA_103030	0.266272942469322
ENSG00000205707	PBANKA_103030	0.321041340800041
ENSG00000133703	PBANKA_103030	0.338832945813216
ENSG00000175003	PBANKA_103030	0.233091630831027
ENSG00000112062	PBANKA_103030	0.332010577974616
ENSG00000163964	PBANKA_103030	0.252350202348234
ENSG00000130643	PBANKA_103030	-0.315845513397911
ENSG00000135241	PBANKA_103030	0.3262386495661
ENSG00000164100	PBANKA_103030	0.253296481949345
ENSG00000118520	PBANKA_103030	0.484687625266886
ENSG00000100997	PBANKA_103030	-0.31184328150355
ENSG00000100994	PBANKA_103030	-0.257220538911435
ENSG00000118217	PBANKA_103030	0.392540966478636
ENSG00000183379	PBANKA_103030	0.231208709329251
ENSG00000145088	PBANKA_103030	0.303109645200391
ENSG00000137343	PBANKA_103030	-0.205322401355797
ENSG00000189280	PBANKA_103030	0.309325835396593
ENSG00000116161	PBANKA_103030	0.358237091896987
ENSG00000133056	PBANKA_103030	-0.245814627663293
ENSG00000151690	PBANKA_103030	0.240061429260806
ENSG00000086189	PBANKA_103030	0.257433208024236
ENSG00000127022	PBANKA_103030	0.257552086968677
ENSG00000162624	PBANKA_103030	0.313196778577232
ENSG00000196781	PBANKA_103030	-0.222511517902448
ENSG00000069329	PBANKA_103030	0.216940659246758
ENSG00000127080	PBANKA_103030	0.335507877389391
ENSG00000188312	PBANKA_103030	0.328432672659598
ENSG00000089154	PBANKA_103030	-0.315793589472937
ENSG00000163449	PBANKA_103030	0.249973276474889
ENSG00000149201	PBANKA_103030	0.319403755794751
ENSG00000115425	PBANKA_103030	0.357292197483363
ENSG00000128915	PBANKA_103030	0.244270499279219
ENSG00000180481	PBANKA_103030	0.35437021420405
ENSG00000118242	PBANKA_103030	0.224438550158316
ENSG00000204659	PBANKA_103030	-0.20715677800102
ENSG00000164099	PBANKA_103030	-0.328336753139329
ENSG00000138386	PBANKA_103030	0.307839749079744
ENSG00000166801	PBANKA_103030	0.325142845164058
ENSG00000171155	PBANKA_103030	0.429938321010094
ENSG00000198168	PBANKA_103030	0.40631964466353
ENSG00000162188	PBANKA_103030	-0.224939387925829
ENSG00000115009	PBANKA_103030	0.322398251033545
ENSG00000152332	PBANKA_103030	0.227271242507931
ENSG00000120332	PBANKA_103030	-0.182995102663079
ENSG00000103404	PBANKA_103030	0.248597585938356
ENSG00000153253	PBANKA_103030	0.264529269993903
ENSG00000138600	PBANKA_103030	0.290084280750958
ENSG00000163462	PBANKA_103030	-0.275065844714126
ENSG00000109046	PBANKA_103030	0.327478421295892
ENSG00000120440	PBANKA_103030	0.281706722634549
ENSG00000188580	PBANKA_103030	0.281695520629494
ENSG00000064012	PBANKA_103030	0.245343104638013
ENSG00000135517	PBANKA_103030	0.310848509305523
ENSG00000079246	PBANKA_103030	0.290456576615297
ENSG00000146373	PBANKA_103030	0.273267431050129
ENSG00000170382	PBANKA_103030	0.222434122997474
ENSG00000157445	PBANKA_103030	0.264975602352492
ENSG00000092470	PBANKA_103030	0.289774770047699
ENSG00000072042	PBANKA_103030	0.300121395995143
ENSG00000163608	PBANKA_103030	0.259330708168871
ENSG00000189108	PBANKA_103030	0.27289669695573
ENSG00000188636	PBANKA_103030	-0.2264627953324
ENSG00000159588	PBANKA_103030	0.282680828370293
ENSG00000054965	PBANKA_103030	0.2089101203776
ENSG00000100938	PBANKA_103030	0.276877519664773
ENSG00000100568	PBANKA_103030	0.277597242882208
ENSG00000153823	PBANKA_103030	-0.236800740631197
ENSG00000145388	PBANKA_103030	0.228590553307827
ENSG00000115419	PBANKA_103030	0.229170288119508
ENSG00000174928	PBANKA_103030	0.278541646058206
ENSG00000163728	PBANKA_103030	0.243191575947361
ENSG00000123572	PBANKA_103030	0.24918331409362
ENSG00000123561	PBANKA_103030	0.276501039220767
ENSG00000018510	PBANKA_103030	0.276272633789049
ENSG00000127884	PBANKA_103030	-0.291234808785262
ENSG00000090376	PBANKA_103030	0.434271894453071
ENSG00000197653	PBANKA_103030	0.227711550043265
ENSG00000022976	PBANKA_103030	0.285952595297693
ENSG00000162733	PBANKA_103030	0.267522802495761
ENSG00000133665	PBANKA_103030	0.306021228870162
ENSG00000179195	PBANKA_103030	0.274812562095647
ENSG00000155629	PBANKA_103030	0.325337908683216
ENSG00000136011	PBANKA_103030	0.262950602914679
ENSG00000131263	PBANKA_103030	0.352463304870516
ENSG00000176884	PBANKA_103030	-0.330999793226438
ENSG00000110777	PBANKA_103030	-0.183165080188436
ENSG00000198015	PBANKA_103030	0.249504121693538
ENSG00000155636	PBANKA_103030	0.292737858153669
ENSG00000116031	PBANKA_103030	0.275783944313853
ENSG00000050030	PBANKA_103030	0.231415560540203
ENSG00000166598	PBANKA_103030	0.286647113386139
ENSG00000073737	PBANKA_103030	0.388957538994578
ENSG00000112773	PBANKA_103030	0.253197457880436
ENSG00000159592	PBANKA_103030	0.219213780385281
ENSG00000197487	PBANKA_103030	0.256796462933326
ENSG00000138821	PBANKA_103030	0.388541077734379
ENSG00000143375	PBANKA_103030	-0.245389012443509
ENSG00000138780	PBANKA_103030	0.236885241873688
ENSG00000178974	PBANKA_103030	0.349427881950752
ENSG00000122557	PBANKA_103030	0.241285399165525
ENSG00000148832	PBANKA_103030	-0.284917821532274
ENSG00000163053	PBANKA_103030	0.255223438181989
ENSG00000106355	PBANKA_103030	0.26414591962545
ENSG00000143248	PBANKA_103030	0.224631754889234
ENSG00000141756	PBANKA_103030	-0.298498786571614
ENSG00000173171	PBANKA_103030	0.275868525988726
ENSG00000100583	PBANKA_103030	0.457498476353747
ENSG00000138785	PBANKA_103030	0.285416479325917
ENSG00000169550	PBANKA_103030	0.264425641219061
ENSG00000152763	PBANKA_103030	0.328715095522853
ENSG00000151360	PBANKA_103030	0.255670837903583
ENSG00000161021	PBANKA_103030	-0.26614749517804
ENSG00000081479	PBANKA_103030	0.281489973203279
ENSG00000125798	PBANKA_103030	0.251261811674547
ENSG00000113790	PBANKA_103030	0.207358712874753
ENSG00000089818	PBANKA_103030	0.290139231511459
ENSG00000124731	PBANKA_103030	0.23928714901169
ENSG00000128641	PBANKA_103030	0.341416699917243
ENSG00000183779	PBANKA_103030	-0.306857577434831
ENSG00000196482	PBANKA_103030	0.277347565348945
ENSG00000170854	PBANKA_103030	0.302743984678269
ENSG00000177728	PBANKA_103030	-0.324485382120143
ENSG00000204311	PBANKA_103030	0.229536053542234
ENSG00000018869	PBANKA_103030	0.272123611282917
ENSG00000111729	PBANKA_103030	0.265205103652257
ENSG00000196233	PBANKA_103030	0.22915809202723
ENSG00000164951	PBANKA_103030	0.2964202450774
ENSG00000147231	PBANKA_103030	0.243788778107128
ENSG00000156886	PBANKA_103030	-0.3137726999136
ENSG00000115604	PBANKA_103030	0.504958754175838
ENSG00000130669	PBANKA_103030	-0.351031893483777
ENSG00000156876	PBANKA_103030	0.263696999047943
ENSG00000196663	PBANKA_103030	0.249703468205313
ENSG00000156875	PBANKA_103030	0.305450884324042
ENSG00000168398	PBANKA_103030	-0.245134578435421
ENSG00000162814	PBANKA_103030	0.275534679138765
ENSG00000111786	PBANKA_103030	0.313870262520727
ENSG00000182700	PBANKA_103030	0.286427866951339
ENSG00000125810	PBANKA_103030	0.300296804674174
ENSG00000239474	PBANKA_103030	-0.257872858689898
ENSG00000239306	PBANKA_103030	-0.322522068715455
ENSG00000240021	PBANKA_103030	0.300383260993863
ENSG00000196498	PBANKA_103030	-0.25088093110625
ENSG00000011198	PBANKA_103030	0.363951498587968
ENSG00000111530	PBANKA_103030	0.291381712235006
ENSG00000094841	PBANKA_103030	0.244784438973796
ENSG00000113369	PBANKA_103030	0.376329565938603
ENSG00000162980	PBANKA_103030	0.327871133236656
ENSG00000213639	PBANKA_103030	0.237626880591668
ENSG00000057704	PBANKA_103030	0.362320996201683
ENSG00000153790	PBANKA_103030	0.246673929660981
ENSG00000170185	PBANKA_103030	0.317738058100713
ENSG00000183726	PBANKA_103030	0.292270775661773
ENSG00000100744	PBANKA_103030	0.335404878994134
ENSG00000181619	PBANKA_103030	0.269899009163834
ENSG00000126790	PBANKA_103030	0.280724784409981
ENSG00000143171	PBANKA_103030	-0.234761454389002
ENSG00000143353	PBANKA_103030	0.268107856692211
ENSG00000065621	PBANKA_103030	0.309940078855679
ENSG00000127955	PBANKA_103030	0.338631714933576
ENSG00000110871	PBANKA_103030	0.285171316510266
ENSG00000133138	PBANKA_103030	0.357536796789387
ENSG00000126012	PBANKA_103030	-0.25297684928404
ENSG00000125812	PBANKA_103030	0.303398156985498
ENSG00000133131	PBANKA_103030	0.295604538354852
ENSG00000136960	PBANKA_103030	0.311390717269597
ENSG00000115607	PBANKA_103030	0.485391095126586
ENSG00000110848	PBANKA_103030	0.334341301254153
ENSG00000139117	PBANKA_103030	0.207904691896136
ENSG00000133059	PBANKA_103030	0.292637550232968
ENSG00000180251	PBANKA_103030	0.387884987104444
ENSG00000171310	PBANKA_103030	0.3081041114371
ENSG00000116199	PBANKA_103030	0.301644937763467
ENSG00000136052	PBANKA_103030	0.348003417511624
ENSG00000105778	PBANKA_103030	0.295148851741456
ENSG00000128563	PBANKA_103030	0.229546440388791
ENSG00000106261	PBANKA_103030	0.269299932319152
ENSG00000163444	PBANKA_103030	0.29095665236618
ENSG00000183060	PBANKA_103030	0.258032484995345
ENSG00000160991	PBANKA_103030	0.296808729723869
ENSG00000084090	PBANKA_103030	0.320855887389929
ENSG00000143183	PBANKA_103030	0.280294209315911
ENSG00000187122	PBANKA_103030	0.241392912328079
ENSG00000101974	PBANKA_103030	0.229628716249282
ENSG00000136051	PBANKA_103030	0.234825623205783
ENSG00000135953	PBANKA_103030	0.37139775451024
ENSG00000069345	PBANKA_103030	0.358239093894686
ENSG00000244462	PBANKA_103030	-0.294353761247211
ENSG00000163464	PBANKA_103030	0.294973434591337
ENSG00000139921	PBANKA_103030	0.404051792725033
ENSG00000119682	PBANKA_103030	0.240851764184112
ENSG00000173559	PBANKA_103030	0.296883100193854
ENSG00000120051	PBANKA_103030	0.320048099139404
ENSG00000073803	PBANKA_103030	0.334468041441868
ENSG00000075303	PBANKA_103030	0.356095574704603
ENSG00000079257	PBANKA_103030	0.343472029138242
ENSG00000141698	PBANKA_103030	0.276898582609384
ENSG00000152229	PBANKA_103030	0.396726741955153
ENSG00000079150	PBANKA_103030	0.345129700842411
ENSG00000182168	PBANKA_103030	0.276499400382921
ENSG00000153922	PBANKA_103030	0.276645313256047
ENSG00000124164	PBANKA_103030	0.293292959309132
ENSG00000116095	PBANKA_103030	0.201069909682423
ENSG00000130755	PBANKA_103030	0.26097750804696
ENSG00000143847	PBANKA_103030	-0.225488271411496
ENSG00000154479	PBANKA_103030	0.290559470364136
ENSG00000135932	PBANKA_103030	0.400573916633614
ENSG00000146729	PBANKA_103030	0.247878159360706
ENSG00000213160	PBANKA_103030	0.240170707979555
ENSG00000150991	PBANKA_103030	0.285009525943138
ENSG00000162775	PBANKA_103030	0.272985993345607
ENSG00000110917	PBANKA_103030	0.283188309976543
ENSG00000126883	PBANKA_103030	0.279168546959101
ENSG00000147724	PBANKA_103030	0.279852056276154
ENSG00000167778	PBANKA_103030	-0.315066228794916
ENSG00000123892	PBANKA_103030	0.271861318009753
ENSG00000197056	PBANKA_103030	0.217894352404923
ENSG00000163659	PBANKA_103030	0.363381294789031
ENSG00000184258	PBANKA_103030	0.250050838297659
ENSG00000167384	PBANKA_103030	0.240722506333803
ENSG00000198843	PBANKA_103030	0.299191931965874
ENSG00000184992	PBANKA_103030	0.249012596533378
ENSG00000118855	PBANKA_103030	0.266129128478676
ENSG00000075240	PBANKA_103030	-0.214553869742197
ENSG00000120742	PBANKA_103030	0.286059143140844
ENSG00000166148	PBANKA_103030	0.250082559761422
ENSG00000067704	PBANKA_103030	0.260836672478662
ENSG00000147234	PBANKA_103030	-0.266592187086875
ENSG00000118600	PBANKA_103030	0.291048159700252
ENSG00000136982	PBANKA_103030	0.289798913125942
ENSG00000057468	PBANKA_103030	0.352101868978035
ENSG00000177990	PBANKA_103030	0.239072435243181
ENSG00000182195	PBANKA_103030	-0.29115438707329
ENSG00000167528	PBANKA_103030	0.261475987774017
ENSG00000156026	PBANKA_103030	0.227199271578512
ENSG00000115339	PBANKA_103030	0.376157397004826
ENSG00000148057	PBANKA_103030	0.276583284695686
ENSG00000118873	PBANKA_103030	0.286431840121818
ENSG00000223496	PBANKA_103030	0.275373832394249
ENSG00000090861	PBANKA_103030	-0.256883842277476
ENSG00000173692	PBANKA_103030	0.259162826784828
ENSG00000184005	PBANKA_103030	0.465926113153404
ENSG00000092330	PBANKA_103030	0.295243463342111
ENSG00000165694	PBANKA_103030	0.233218897420752
ENSG00000102390	PBANKA_103030	-0.254435010606571
ENSG00000107862	PBANKA_103030	-0.268369233680423
ENSG00000167549	PBANKA_103030	-0.311239005978138
ENSG00000122435	PBANKA_103030	0.242951814396932
ENSG00000155085	PBANKA_103030	0.248668161710259
ENSG00000130775	PBANKA_103030	0.319259225375724
ENSG00000123728	PBANKA_103030	0.367788775288336
ENSG00000129636	PBANKA_103030	0.288829646481587
ENSG00000081320	PBANKA_103030	0.410203687508446
ENSG00000140829	PBANKA_103030	0.229248253679631
ENSG00000163319	PBANKA_103030	0.296046683719956
ENSG00000116141	PBANKA_103030	0.283559379512673
ENSG00000174206	PBANKA_103030	0.2657712668096
ENSG00000140830	PBANKA_103030	0.31154971143632
ENSG00000152578	PBANKA_103030	0.262424756632352
ENSG00000172322	PBANKA_103030	0.361742358185179
ENSG00000162817	PBANKA_103030	0.368261791826831
ENSG00000148655	PBANKA_103030	0.251094587328795
ENSG00000173208	PBANKA_103030	0.221277348503162
ENSG00000256660	PBANKA_103030	0.33167123319126
ENSG00000067955	PBANKA_103030	0.309831581468929
ENSG00000163116	PBANKA_103030	0.307495195576741
ENSG00000197837	PBANKA_103030	0.351365774958205
ENSG00000137996	PBANKA_103030	0.26704223847816
ENSG00000186567	PBANKA_103030	0.29206293757798
ENSG00000148943	PBANKA_103030	0.360257361787017
ENSG00000142892	PBANKA_103030	0.339785420476825
ENSG00000117748	PBANKA_103030	0.292886854643973
ENSG00000151229	PBANKA_103030	0.330308767560683
ENSG00000135090	PBANKA_103030	0.225698289894802
ENSG00000135253	PBANKA_103030	-0.243712962053817
ENSG00000163956	PBANKA_103030	0.349063634216267
ENSG00000139370	PBANKA_103030	0.265910836450281
ENSG00000138411	PBANKA_103030	0.310523052487981
ENSG00000156966	PBANKA_103030	-0.190704786093327
ENSG00000163354	PBANKA_103030	-0.284714598596212
ENSG00000151948	PBANKA_103030	0.229824884956676
ENSG00000165168	PBANKA_103030	0.38923740910272
ENSG00000179542	PBANKA_103030	0.294439814066148
ENSG00000179256	PBANKA_103030	0.264435375816194
ENSG00000184575	PBANKA_103030	0.319167878714803
ENSG00000182993	PBANKA_103030	0.292211035314991
ENSG00000151952	PBANKA_103030	0.268608487967573
ENSG00000116560	PBANKA_103030	0.226544691001709
ENSG00000012779	PBANKA_103030	0.356620205283648
ENSG00000184155	PBANKA_103030	0.260056250521278
ENSG00000136026	PBANKA_103030	0.264789801047322
ENSG00000132703	PBANKA_103030	0.298463886578609
ENSG00000147041	PBANKA_103030	0.218318496164122
ENSG00000132693	PBANKA_103030	0.270529372437808
ENSG00000112357	PBANKA_103030	-0.213322030186464
ENSG00000143337	PBANKA_103030	0.285614573658025
ENSG00000185985	PBANKA_103030	0.253118638362815
ENSG00000158423	PBANKA_103030	-0.321952019689395
ENSG00000167615	PBANKA_103030	-0.336239606494722
ENSG00000182580	PBANKA_103030	-0.212747947956423
ENSG00000169967	PBANKA_103030	0.307845164245028
ENSG00000103642	PBANKA_103030	0.438679331895046
ENSG00000164944	PBANKA_103030	0.28119563828387
ENSG00000122884	PBANKA_103030	0.294285420464513
ENSG00000187514	PBANKA_103030	0.256401902673246
ENSG00000178502	PBANKA_103030	0.245754041328467
ENSG00000119041	PBANKA_103030	0.321479832997272
ENSG00000115318	PBANKA_103030	0.288531385192212
ENSG00000154305	PBANKA_103030	0.223064288179358
ENSG00000004779	PBANKA_103030	0.300466237978602
ENSG00000171004	PBANKA_103030	0.257761172409874
ENSG00000167780	PBANKA_103030	-0.251900739441181
ENSG00000123405	PBANKA_103030	0.334989649600405
ENSG00000002745	PBANKA_103030	0.261091416656937
ENSG00000125207	PBANKA_103030	-0.212142630801304
ENSG00000197965	PBANKA_103030	0.315851927109534
ENSG00000071051	PBANKA_103030	0.339132797856516
ENSG00000164163	PBANKA_103030	0.304777881195324
ENSG00000127423	PBANKA_103030	0.335856614613831
ENSG00000183090	PBANKA_103030	0.255811821720978
ENSG00000005379	PBANKA_103030	-0.290041196399161
ENSG00000123080	PBANKA_103030	0.256695832997432
ENSG00000100596	PBANKA_103030	0.379192526534896
ENSG00000183735	PBANKA_103030	0.299945052550397
ENSG00000162723	PBANKA_103030	-0.295128208755308
ENSG00000177807	PBANKA_103030	0.292099569805621
ENSG00000143158	PBANKA_103030	0.320047732062816
ENSG00000186908	PBANKA_103030	0.276035617765449
ENSG00000187554	PBANKA_103030	0.385278906957209
ENSG00000112367	PBANKA_103030	0.301924943955828
ENSG00000121931	PBANKA_103030	0.341909151946299
ENSG00000164485	PBANKA_103030	0.334227518192588
ENSG00000129480	PBANKA_103030	0.230461837034743
ENSG00000167535	PBANKA_103030	-0.328961158053945
ENSG00000166128	PBANKA_103030	0.333126690367344
ENSG00000215545	PBANKA_103030	0.291757547671454
ENSG00000127831	PBANKA_103030	0.27043196779273
ENSG00000174132	PBANKA_103030	0.348178062672603
ENSG00000158246	PBANKA_103030	-0.244194566327212
ENSG00000156531	PBANKA_103030	0.28506806078217
ENSG00000121454	PBANKA_103030	0.230794123548718
ENSG00000132681	PBANKA_103030	0.281143087318458
ENSG00000112078	PBANKA_103030	0.242991236320742
ENSG00000120832	PBANKA_103030	0.25217720152774
ENSG00000151135	PBANKA_103030	0.346361426135269
ENSG00000169180	PBANKA_103030	0.241175261256987
ENSG00000170903	PBANKA_103030	0.227003990367826
ENSG00000122882	PBANKA_103030	0.256941298339711
ENSG00000140471	PBANKA_103030	0.359204438291453
ENSG00000143147	PBANKA_103030	0.251179351372964
ENSG00000183475	PBANKA_103030	0.351417462818429
ENSG00000082014	PBANKA_103030	0.271723987719631
ENSG00000172667	PBANKA_103030	0.249516679160564
ENSG00000172172	PBANKA_103030	0.294152205739683
ENSG00000198835	PBANKA_103030	-0.214443080005221
ENSG00000033100	PBANKA_103030	-0.223155829036428
ENSG00000163166	PBANKA_103030	0.187954634514353
ENSG00000113532	PBANKA_103030	0.317111459656787
ENSG00000136634	PBANKA_103030	0.409759154985539
ENSG00000008405	PBANKA_103030	0.230562422165708
ENSG00000173930	PBANKA_103030	0.298369213975148
ENSG00000161509	PBANKA_103030	-0.259568289360794
ENSG00000027697	PBANKA_103030	0.355008913994313
ENSG00000146909	PBANKA_103030	0.240146167678654
ENSG00000026652	PBANKA_103030	0.253335440289994
ENSG00000164663	PBANKA_103030	0.303124394607515
ENSG00000163645	PBANKA_103030	0.249017756418905
ENSG00000083093	PBANKA_103030	-0.201256019288254
ENSG00000125384	PBANKA_103030	0.330632960691989
ENSG00000136546	PBANKA_103030	0.253909762126304
ENSG00000102174	PBANKA_103030	0.306808514367693
ENSG00000111490	PBANKA_103030	0.282567772617148
ENSG00000149313	PBANKA_103030	0.278828974096161
ENSG00000182359	PBANKA_103030	0.276917847354669
ENSG00000019186	PBANKA_103030	0.18305841720136
ENSG00000117477	PBANKA_103030	0.224682674870239
ENSG00000117475	PBANKA_103030	0.352559726813847
ENSG00000158683	PBANKA_103030	0.275100856330954
ENSG00000139350	PBANKA_103030	0.248654555067766
ENSG00000131788	PBANKA_103030	-0.281636762352285
ENSG00000102158	PBANKA_103030	0.339318130169321
ENSG00000214216	PBANKA_103030	0.253576662553198
ENSG00000131174	PBANKA_103030	0.310956363284861
ENSG00000138772	PBANKA_103030	0.446140799921875
ENSG00000011021	PBANKA_103030	-0.240457508097412
ENSG00000185105	PBANKA_103030	-0.326773913496056
ENSG00000181218	PBANKA_103030	0.326867113637108
ENSG00000069482	PBANKA_103030	-0.199722529003216
ENSG00000135823	PBANKA_103030	0.301413576218587
ENSG00000154429	PBANKA_103030	0.31965866223781
ENSG00000174099	PBANKA_103030	0.333405961622954
ENSG00000153029	PBANKA_103030	0.288750694669887
ENSG00000181656	PBANKA_103030	-0.282209272358517
ENSG00000198648	PBANKA_103030	-0.283978765680301
ENSG00000152402	PBANKA_103030	0.273617390889929
ENSG00000132664	PBANKA_103030	0.280591535194098
ENSG00000132749	PBANKA_103030	0.27261457334559
ENSG00000109686	PBANKA_103030	0.355923571202357
ENSG00000136045	PBANKA_103030	0.271982519216721
ENSG00000177425	PBANKA_103030	0.312465331897323
ENSG00000169403	PBANKA_103030	0.279606477179874
ENSG00000182831	PBANKA_103030	0.356176160252397
ENSG00000189099	PBANKA_103030	0.351805807289733
ENSG00000100603	PBANKA_103030	0.250277490835995
ENSG00000050344	PBANKA_103030	0.25253895242968
ENSG00000272031	PBANKA_103030	-0.221524945533117
ENSG00000100852	PBANKA_103030	0.252332676788919
ENSG00000174243	PBANKA_103030	0.251568017722263
ENSG00000120802	PBANKA_103030	0.25381321263389
ENSG00000163811	PBANKA_103030	0.300787996595576
ENSG00000143756	PBANKA_103030	0.271974423001
ENSG00000172819	PBANKA_103030	-0.246220801749952
ENSG00000144057	PBANKA_103030	0.239105841312457
ENSG00000104881	PBANKA_103030	-0.311841933861906
ENSG00000144426	PBANKA_103030	0.228967015566183
ENSG00000135763	PBANKA_103030	-0.252174651663243
ENSG00000188993	PBANKA_103030	0.266936121926667
ENSG00000138035	PBANKA_103030	0.251823909978577
ENSG00000176160	PBANKA_103030	0.279985017365411
ENSG00000198440	PBANKA_103030	0.288382567626328
ENSG00000162695	PBANKA_103030	0.315188385702669
ENSG00000138111	PBANKA_103030	-0.250956301282079
ENSG00000173198	PBANKA_103030	0.300282164718584
ENSG00000000457	PBANKA_103030	0.285844295701044
ENSG00000163291	PBANKA_103030	0.273018301218633
ENSG00000188404	PBANKA_103030	0.286110950743962
ENSG00000000460	PBANKA_103030	0.269373318987576
ENSG00000143771	PBANKA_103030	0.288324637842553
ENSG00000249715	PBANKA_103030	-0.308489661388176
ENSG00000182118	PBANKA_103030	0.316066085794429
ENSG00000115665	PBANKA_103030	0.234094733308263
ENSG00000265972	PBANKA_103030	0.329535045655857
ENSG00000116906	PBANKA_103030	0.27596826781764
ENSG00000101890	PBANKA_103030	0.252840645167209
ENSG00000166669	PBANKA_103030	0.231118436037296
ENSG00000068366	PBANKA_103030	0.345956015911828
ENSG00000179300	PBANKA_103030	0.341080153397014
ENSG00000147145	PBANKA_103030	0.265647561381852
ENSG00000116903	PBANKA_103030	0.355599050358453
ENSG00000010072	PBANKA_103030	0.277959976706685
ENSG00000135766	PBANKA_103030	0.302874758349237
ENSG00000117543	PBANKA_103030	0.284128882273008
ENSG00000138434	PBANKA_103030	0.215665429372921
ENSG00000135678	PBANKA_103030	0.319364017831977
ENSG00000143622	PBANKA_103030	0.303691565868841
ENSG00000130066	PBANKA_103030	0.333676756928314
ENSG00000183696	PBANKA_103030	0.315213561397898
ENSG00000135828	PBANKA_103030	0.367547551727567
ENSG00000106018	PBANKA_103030	-0.232303005516232
ENSG00000185046	PBANKA_103030	0.392011271803329
ENSG00000162739	PBANKA_103030	0.288157210653136
ENSG00000123838	PBANKA_103030	0.258067848519166
ENSG00000128578	PBANKA_103030	0.276844457252178
ENSG00000165966	PBANKA_103030	0.241327496768519
ENSG00000118733	PBANKA_103030	0.242719580820785
ENSG00000111058	PBANKA_103030	0.355474665718702
ENSG00000120370	PBANKA_103030	0.276542522051086
ENSG00000111052	PBANKA_103030	0.477806957039717
ENSG00000086300	PBANKA_103030	0.36553654984488
ENSG00000178562	PBANKA_103030	0.288802067374209
ENSG00000135862	PBANKA_103030	0.271953323203289
ENSG00000178074	PBANKA_103030	0.317615728763304
ENSG00000117501	PBANKA_103030	0.277777997850219
ENSG00000198689	PBANKA_103030	0.252188523774124
ENSG00000213853	PBANKA_103030	0.299132119729063
ENSG00000143815	PBANKA_103030	0.366373436492653
ENSG00000076258	PBANKA_103030	0.257378927712575
ENSG00000143742	PBANKA_103030	0.347567520035873
ENSG00000116991	PBANKA_103030	0.345635293485382
ENSG00000114988	PBANKA_103030	0.282331428777962
ENSG00000074201	PBANKA_103030	0.242738063072026
ENSG00000105819	PBANKA_103030	0.280007494352147
ENSG00000135778	PBANKA_103030	0.215536404717706
ENSG00000128609	PBANKA_103030	0.282324088709864
ENSG00000178301	PBANKA_103030	0.231517735713266
ENSG00000157368	PBANKA_103030	-0.25644584712362
ENSG00000132613	PBANKA_103030	-0.258906858965537
ENSG00000015153	PBANKA_103030	0.250852469090475
ENSG00000158158	PBANKA_103030	-0.341851297015783
ENSG00000101935	PBANKA_103030	0.237476017999386
ENSG00000139718	PBANKA_103030	-0.227540883877678
ENSG00000116701	PBANKA_103030	0.331548193143181
ENSG00000162998	PBANKA_103030	0.276559398075389
ENSG00000188542	PBANKA_103030	0.275943046104416
ENSG00000060718	PBANKA_103030	-0.262993050857847
ENSG00000135723	PBANKA_103030	-0.240250990317968
ENSG00000183718	PBANKA_103030	0.260355214099384
ENSG00000183780	PBANKA_103030	0.238733849154721
ENSG00000196961	PBANKA_103030	-0.271198434363614
ENSG00000119801	PBANKA_103030	0.303672400585064
ENSG00000174946	PBANKA_103030	0.255180858874615
ENSG00000152580	PBANKA_103030	0.286418745369655
ENSG00000174944	PBANKA_103030	0.404980590599681
ENSG00000215845	PBANKA_103030	0.286011986174598
ENSG00000134853	PBANKA_103030	-0.286020187331845
ENSG00000170396	PBANKA_103030	0.320846005310757
ENSG00000146416	PBANKA_103030	0.277639984568211
ENSG00000158113	PBANKA_103030	-0.292510148982395
ENSG00000158773	PBANKA_103030	0.283907680886203
ENSG00000158022	PBANKA_103030	-0.285056261572656
ENSG00000188739	PBANKA_103030	0.258915116932307
ENSG00000197852	PBANKA_103030	0.288238303338145
ENSG00000162704	PBANKA_103030	0.336933282136331
ENSG00000176383	PBANKA_103030	0.290795588715228
ENSG00000065548	PBANKA_103030	0.292217069627594
ENSG00000175087	PBANKA_103030	0.269108805282093
ENSG00000175084	PBANKA_103030	-0.251659978211624
ENSG00000111647	PBANKA_103030	0.244318002227719
ENSG00000173627	PBANKA_103030	0.289510418722402
ENSG00000198756	PBANKA_103030	0.234621596197
ENSG00000182827	PBANKA_103030	0.335397016388553
ENSG00000163006	PBANKA_103030	0.272117086022842
ENSG00000075089	PBANKA_103030	0.306012984927132
ENSG00000144369	PBANKA_103030	0.220634229543449
ENSG00000179583	PBANKA_103030	-0.25316742298392
ENSG00000127720	PBANKA_103030	0.286972061933338
ENSG00000189007	PBANKA_103030	0.26384915435252
ENSG00000166343	PBANKA_103030	0.235247994029718
ENSG00000136021	PBANKA_103030	0.244906111422665
ENSG00000116406	PBANKA_103030	0.27129076117482
ENSG00000136715	PBANKA_103030	-0.215248875834376
ENSG00000135842	PBANKA_103030	0.321873136201014
ENSG00000165259	PBANKA_103030	0.263447516896001
ENSG00000152256	PBANKA_103030	0.243268648151116
ENSG00000082153	PBANKA_103030	0.283552734703778
ENSG00000185946	PBANKA_103030	0.240560970148128
ENSG00000133640	PBANKA_103030	0.294479813217676
ENSG00000180917	PBANKA_103030	0.314315208716918
ENSG00000127328	PBANKA_103030	0.242000030292688
ENSG00000158859	PBANKA_103030	0.256981521556826
ENSG00000152784	PBANKA_103030	0.276482997410687
ENSG00000182050	PBANKA_103030	0.261209739647117
ENSG00000117586	PBANKA_103030	0.23861036905203
ENSG00000116679	PBANKA_103030	0.323387895307029
ENSG00000198952	PBANKA_103030	-0.226300965064488
ENSG00000232125	PBANKA_103030	0.261789939448528
ENSG00000143341	PBANKA_103030	0.300390397490198
ENSG00000119973	PBANKA_103030	0.26484052367938
ENSG00000196878	PBANKA_103030	0.321757801601902
ENSG00000188419	PBANKA_103030	0.245164110785962
ENSG00000123689	PBANKA_103030	0.298467544577888
ENSG00000124006	PBANKA_103030	-0.218102859427225
ENSG00000091436	PBANKA_103030	0.271737190200716
ENSG00000185278	PBANKA_103030	0.312614699837336
ENSG00000145439	PBANKA_103030	0.280197787460741
ENSG00000172845	PBANKA_103030	0.236562542989957
ENSG00000116977	PBANKA_103030	0.24789406020433
ENSG00000138449	PBANKA_103030	0.27833320171267
ENSG00000111674	PBANKA_103030	-0.319033943502815
ENSG00000196290	PBANKA_103030	0.264351825123296
ENSG00000155744	PBANKA_103030	0.319447014949522
ENSG00000128694	PBANKA_103030	0.229780932345268
ENSG00000115942	PBANKA_103030	0.243168904631216
ENSG00000162399	PBANKA_103030	0.333239407787791
ENSG00000073756	PBANKA_103030	0.391072582128129
ENSG00000116604	PBANKA_103030	-0.258687242649794
ENSG00000163249	PBANKA_103030	0.282581041223925
ENSG00000139726	PBANKA_103030	0.307421725971915
ENSG00000130783	PBANKA_103030	0.235482406856725
ENSG00000143473	PBANKA_103030	0.247060398365778
ENSG00000158887	PBANKA_103030	0.42356080924112
ENSG00000163328	PBANKA_103030	0.216194490503507
ENSG00000116711	PBANKA_103030	0.332415954682774
ENSG00000138413	PBANKA_103030	0.295026488701447
ENSG00000115956	PBANKA_103030	0.273119651553355
ENSG00000104973	PBANKA_103030	-0.332140607304571
ENSG00000165934	PBANKA_103030	0.362012221253091
ENSG00000135903	PBANKA_103030	0.263001747362799
ENSG00000127074	PBANKA_103030	0.335693550083633
ENSG00000082512	PBANKA_103030	0.264637104394185
ENSG00000116741	PBANKA_103030	0.286303658962687
ENSG00000104946	PBANKA_103030	-0.259932061621204
ENSG00000138379	PBANKA_103030	0.277818684369557
ENSG00000187699	PBANKA_103030	0.24313601150701
ENSG00000130985	PBANKA_103030	-0.318543435006122
ENSG00000152785	PBANKA_103030	0.377736180503652
ENSG00000181467	PBANKA_103030	0.321279373965587
ENSG00000165672	PBANKA_103030	-0.197560503877205
ENSG00000167995	PBANKA_103030	0.271334608156619
ENSG00000163082	PBANKA_103030	0.262496067687472
ENSG00000170385	PBANKA_103030	0.347416343446702
ENSG00000124003	PBANKA_103030	0.379006050641519
ENSG00000180875	PBANKA_103030	0.261822881349305
ENSG00000123684	PBANKA_103030	0.374816057555845
ENSG00000123983	PBANKA_103030	0.392652436420188
ENSG00000171951	PBANKA_103030	0.304859848652884
ENSG00000080371	PBANKA_103030	0.353022565612739
ENSG00000137747	PBANKA_103030	-0.27285229608713
ENSG00000203668	PBANKA_103030	0.356775113134201
ENSG00000198873	PBANKA_103030	-0.228079729826136
ENSG00000135900	PBANKA_103030	0.281285074664323
ENSG00000086730	PBANKA_103030	0.290993983578562
ENSG00000124019	PBANKA_103030	0.281682905861643
ENSG00000066027	PBANKA_103030	0.261418422783696
ENSG00000021852	PBANKA_103030	0.233910441190549
ENSG00000174371	PBANKA_103030	0.28220186894989
ENSG00000162600	PBANKA_103030	0.322955060056221
ENSG00000144320	PBANKA_103030	0.270742405519423
ENSG00000128709	PBANKA_103030	0.231385673442364
ENSG00000144468	PBANKA_103030	0.234037904415068
ENSG00000253719	PBANKA_103030	0.287614543427791
ENSG00000011260	PBANKA_103030	0.292255973427511
ENSG00000168958	PBANKA_103030	0.271486465570931
ENSG00000150977	PBANKA_103030	0.281719044921748
ENSG00000162769	PBANKA_103030	0.259658563068846
ENSG00000184209	PBANKA_103030	0.293130102098098
ENSG00000203667	PBANKA_103030	0.255780528158633
ENSG00000173744	PBANKA_103030	0.335727392849439
ENSG00000154975	PBANKA_103030	0.29045893408507
ENSG00000100600	PBANKA_103030	-0.210366152246743
ENSG00000117707	PBANKA_103030	0.293616529311419
ENSG00000111670	PBANKA_103030	0.252392705628776
ENSG00000204936	PBANKA_103030	0.411131585289255
ENSG00000142657	PBANKA_103030	0.416636323845869
ENSG00000136048	PBANKA_103030	0.41138339005919
ENSG00000003402	PBANKA_103030	0.270397655112592
ENSG00000114654	PBANKA_103030	-0.358507828029803
ENSG00000197771	PBANKA_103030	0.359676751280325
ENSG00000183395	PBANKA_103030	0.307292323352766
ENSG00000185480	PBANKA_103030	0.277195923342413
ENSG00000198380	PBANKA_103030	0.215455141850511
ENSG00000177932	PBANKA_103030	0.266500363659245
ENSG00000166260	PBANKA_103030	0.315672207933155
ENSG00000165943	PBANKA_103030	0.220245516580872
ENSG00000153485	PBANKA_103030	0.283334287285788
ENSG00000174473	PBANKA_103030	0.343391924191232
ENSG00000109133	PBANKA_103030	0.318898262120056
ENSG00000167378	PBANKA_103030	0.275850854873149
ENSG00000160588	PBANKA_103030	0.360744351413103
ENSG00000175262	PBANKA_103030	-0.319816471302131
ENSG00000198851	PBANKA_103030	-0.302638193491106
ENSG00000014824	PBANKA_103030	0.292839596416551
ENSG00000164105	PBANKA_103030	0.327224836067807
ENSG00000169714	PBANKA_103030	0.329654837974492
ENSG00000141179	PBANKA_103030	0.285514354821907
ENSG00000059728	PBANKA_103030	0.34999301916212
ENSG00000127528	PBANKA_103040	-0.235574189803956
ENSG00000165474	PBANKA_103040	0.301920761906146
ENSG00000104998	PBANKA_103040	-0.207312000102492
ENSG00000112218	PBANKA_103040	-0.233815223992129
ENSG00000160867	PBANKA_103040	0.25959606909897
ENSG00000107882	PBANKA_103040	-0.254645913044059
ENSG00000099991	PBANKA_103040	-0.292806557440063
ENSG00000188162	PBANKA_103040	-0.290798272613643
ENSG00000159339	PBANKA_103040	0.34937377620358
ENSG00000168070	PBANKA_103040	0.344774345223666
ENSG00000167895	PBANKA_103040	-0.216724176763638
ENSG00000079277	PBANKA_103040	0.286345863579798
ENSG00000221869	PBANKA_103040	0.320145962805177
ENSG00000186231	PBANKA_103040	-0.186633165666625
ENSG00000105679	PBANKA_103040	-0.278646029166207
ENSG00000151364	PBANKA_103040	-0.224553767324263
ENSG00000204175	PBANKA_103040	-0.193114058111425
ENSG00000172037	PBANKA_103040	-0.300326081008825
ENSG00000064300	PBANKA_103040	-0.252175191059385
ENSG00000182575	PBANKA_103040	-0.272148646346503
ENSG00000174640	PBANKA_103040	-0.215137414076835
ENSG00000128040	PBANKA_103040	-0.21199245121294
ENSG00000064932	PBANKA_103040	0.223451121094067
ENSG00000183186	PBANKA_103040	-0.293514725490614
ENSG00000244588	PBANKA_103040	-0.259705570171557
ENSG00000177182	PBANKA_103040	0.356510755736209
ENSG00000185924	PBANKA_103040	0.258195334461191
ENSG00000085377	PBANKA_103040	-0.232157133836872
ENSG00000171051	PBANKA_103040	0.328944010238711
ENSG00000107554	PBANKA_103040	-0.228350167060244
ENSG00000100324	PBANKA_103040	-0.257878113297616
ENSG00000116885	PBANKA_103040	0.251395951758335
ENSG00000174721	PBANKA_103040	-0.216300285826841
ENSG00000219438	PBANKA_103040	-0.195692620858835
ENSG00000160051	PBANKA_103040	-0.221805576357472
ENSG00000121440	PBANKA_103040	-0.286238062953053
ENSG00000236980	PBANKA_103040	-0.20774651777172
ENSG00000173890	PBANKA_103040	0.394250734932458
ENSG00000176788	PBANKA_103040	0.303474176344912
ENSG00000025039	PBANKA_103040	0.270262291182925
ENSG00000138175	PBANKA_103040	-0.216775327660334
ENSG00000142185	PBANKA_103040	0.27478625796727
ENSG00000158786	PBANKA_103040	-0.214965129811349
ENSG00000149782	PBANKA_103040	-0.223937250240573
ENSG00000157657	PBANKA_103040	-0.219999111658053
ENSG00000204469	PBANKA_103040	-0.219124230151658
ENSG00000198520	PBANKA_103040	0.267066325956634
ENSG00000146233	PBANKA_103040	-0.200075649915178
ENSG00000127580	PBANKA_103040	-0.260394902296479
ENSG00000166947	PBANKA_103040	0.235024826734968
ENSG00000131069	PBANKA_103040	0.270475052600978
ENSG00000132622	PBANKA_103040	-0.263023295378007
ENSG00000131771	PBANKA_103040	-0.175102971281103
ENSG00000156453	PBANKA_103040	-0.287585452881422
ENSG00000100027	PBANKA_103040	-0.232036405064169
ENSG00000164920	PBANKA_103040	-0.21894700714869
ENSG00000157551	PBANKA_103040	0.269441627195735
ENSG00000155097	PBANKA_103040	0.245888912555845
ENSG00000126262	PBANKA_103040	0.297934423941137
ENSG00000173264	PBANKA_103040	-0.174584557305594
ENSG00000123171	PBANKA_103040	0.315770280807565
ENSG00000110315	PBANKA_103040	0.231990501773783
ENSG00000072952	PBANKA_103040	0.261577994853772
ENSG00000043143	PBANKA_103040	-0.249904987944313
ENSG00000132965	PBANKA_103040	0.373719754230144
ENSG00000128731	PBANKA_103040	-0.235138352457382
ENSG00000205927	PBANKA_103040	-0.221395923548665
ENSG00000229453	PBANKA_103040	0.258339960793054
ENSG00000173991	PBANKA_103040	-0.282949608169844
ENSG00000169032	PBANKA_103040	-0.212296247353601
ENSG00000106948	PBANKA_103040	-0.211660012160387
ENSG00000137312	PBANKA_103040	0.332618695728905
ENSG00000129221	PBANKA_103040	-0.193475172804909
ENSG00000240764	PBANKA_103040	-0.272849365572319
ENSG00000138031	PBANKA_103040	0.29158430465091
ENSG00000219435	PBANKA_103040	-0.210569257689721
ENSG00000123143	PBANKA_103040	-0.191481463362882
ENSG00000101224	PBANKA_103040	-0.256391551341592
ENSG00000185198	PBANKA_103040	-0.206197524155157
ENSG00000108773	PBANKA_103040	-0.202482004837737
ENSG00000169129	PBANKA_103040	-0.250076440772318
ENSG00000185585	PBANKA_103040	-0.213391052440897
ENSG00000182578	PBANKA_103040	-0.19523988927675
ENSG00000160469	PBANKA_103040	-0.257712296660663
ENSG00000035720	PBANKA_103040	0.276771563711323
ENSG00000167676	PBANKA_103040	0.321942939972515
ENSG00000121807	PBANKA_103040	0.305523462540889
ENSG00000126368	PBANKA_103040	-0.329084496306515
ENSG00000130382	PBANKA_103040	-0.18948046333205
ENSG00000214456	PBANKA_103040	0.265282730147213
ENSG00000171236	PBANKA_103040	0.324701355748466
ENSG00000156304	PBANKA_103040	-0.238375578368986
ENSG00000167880	PBANKA_103040	-0.229414719608412
ENSG00000185800	PBANKA_103040	-0.241023038485215
ENSG00000137802	PBANKA_103040	-0.216200222877331
ENSG00000168612	PBANKA_103040	-0.196202755800536
ENSG00000186188	PBANKA_103040	-0.234339681148204
ENSG00000221946	PBANKA_103040	-0.292850773017937
ENSG00000099889	PBANKA_103040	-0.296120046106467
ENSG00000049089	PBANKA_103040	0.324334951168432
ENSG00000146072	PBANKA_103040	-0.213671955665398
ENSG00000182541	PBANKA_103040	0.363856890814353
ENSG00000167874	PBANKA_103040	0.248282944486387
ENSG00000187775	PBANKA_103040	0.27491387648754
ENSG00000101400	PBANKA_103040	0.287385789189977
ENSG00000096696	PBANKA_103040	0.325948818547623
ENSG00000117425	PBANKA_103040	-0.2752528465445
ENSG00000117408	PBANKA_103040	-0.20313128436008
ENSG00000176454	PBANKA_103040	-0.189681140503377
ENSG00000078618	PBANKA_103040	0.254519788339525
ENSG00000161921	PBANKA_103040	0.289637548595937
ENSG00000141497	PBANKA_103040	0.310097811239113
ENSG00000155307	PBANKA_103040	0.292400885878254
ENSG00000145506	PBANKA_103040	-0.257257747835176
ENSG00000165821	PBANKA_103040	-0.248591686344541
ENSG00000148798	PBANKA_103040	-0.182907739453617
ENSG00000120256	PBANKA_103040	-0.224678472925322
ENSG00000165661	PBANKA_103040	-0.209153071761076
ENSG00000092068	PBANKA_103040	-0.210141685559089
ENSG00000197006	PBANKA_103040	0.287322684389026
ENSG00000124191	PBANKA_103040	-0.207879398033795
ENSG00000140749	PBANKA_103040	0.261983964592209
ENSG00000176428	PBANKA_103040	-0.189341557040132
ENSG00000142235	PBANKA_103040	-0.264674347149845
ENSG00000126107	PBANKA_103040	-0.243261077479365
ENSG00000104941	PBANKA_103040	-0.216871954909695
ENSG00000142207	PBANKA_103040	-0.22565984213453
ENSG00000166710	PBANKA_103040	0.302348295042294
ENSG00000146216	PBANKA_103040	-0.21119225725738
ENSG00000105516	PBANKA_103040	-0.305608541331334
ENSG00000164512	PBANKA_103040	0.260717322982279
ENSG00000112333	PBANKA_103040	0.429955178587489
ENSG00000213676	PBANKA_103040	-0.19148696249744
ENSG00000136938	PBANKA_103040	-0.209668042852034
ENSG00000185614	PBANKA_103040	-0.287055162125375
ENSG00000184014	PBANKA_103040	0.247623083413847
ENSG00000177558	PBANKA_103040	-0.224533707268294
ENSG00000013523	PBANKA_103040	-0.26559658807894
ENSG00000088538	PBANKA_103040	-0.215468349311673
ENSG00000007516	PBANKA_103040	-0.260321761963373
ENSG00000182511	PBANKA_103040	0.306139288244029
ENSG00000164430	PBANKA_103040	0.322169177118695
ENSG00000133104	PBANKA_103040	0.265595865740668
ENSG00000197208	PBANKA_103040	0.273170472228938
ENSG00000101290	PBANKA_103040	0.265844089360352
ENSG00000197136	PBANKA_103040	-0.257760274470472
ENSG00000145041	PBANKA_103040	-0.210257458013221
ENSG00000100167	PBANKA_103040	-0.248743893458399
ENSG00000100647	PBANKA_103040	-0.238322859900723
ENSG00000198026	PBANKA_103040	-0.257382553895585
ENSG00000142494	PBANKA_103040	-0.235258963471151
ENSG00000165271	PBANKA_103040	-0.228414602778305
ENSG00000174343	PBANKA_103040	-0.264779824841164
ENSG00000154589	PBANKA_103040	0.336362463013553
ENSG00000183741	PBANKA_103040	-0.187368438313113
ENSG00000158220	PBANKA_103040	-0.229791254213078
ENSG00000154240	PBANKA_103040	-0.20220739780038
ENSG00000103569	PBANKA_103040	0.297473603244353
ENSG00000100985	PBANKA_103040	0.301039273007209
ENSG00000134905	PBANKA_103040	0.299662525969205
ENSG00000148450	PBANKA_103040	0.301761382217324
ENSG00000148396	PBANKA_103040	-0.241176405513191
ENSG00000176058	PBANKA_103040	-0.190458007002439
ENSG00000074660	PBANKA_103040	0.274782200621926
ENSG00000189143	PBANKA_103040	-0.182947147416291
ENSG00000170837	PBANKA_103040	0.346319038843331
ENSG00000162390	PBANKA_103040	-0.265729399358974
ENSG00000162391	PBANKA_103040	-0.300939109379881
ENSG00000271303	PBANKA_103040	0.232223998872632
ENSG00000136457	PBANKA_103040	-0.232929249689081
ENSG00000197272	PBANKA_103040	0.266327730608297
ENSG00000163697	PBANKA_103040	-0.216769698432324
ENSG00000160396	PBANKA_103040	-0.3163049116657
ENSG00000065989	PBANKA_103040	-0.27266437524157
ENSG00000148400	PBANKA_103040	-0.186889760307877
ENSG00000161281	PBANKA_103040	-0.215504585513733
ENSG00000022567	PBANKA_103040	0.282020560831359
ENSG00000155034	PBANKA_103040	-0.240356937961322
ENSG00000251692	PBANKA_103040	-0.270071220439939
ENSG00000170525	PBANKA_103040	0.275821221834166
ENSG00000105662	PBANKA_103040	-0.285778517827805
ENSG00000104805	PBANKA_103040	0.265993396147753
ENSG00000186806	PBANKA_103040	0.298068360902236
ENSG00000115091	PBANKA_103040	0.278572567064283
ENSG00000196636	PBANKA_103040	0.262899011114062
ENSG00000006611	PBANKA_103040	-0.272265302181602
ENSG00000165072	PBANKA_103040	-0.232249344266601
ENSG00000121964	PBANKA_103040	0.24424292177717
ENSG00000166527	PBANKA_103040	0.25983723800813
ENSG00000132825	PBANKA_103040	0.233432372763752
ENSG00000125347	PBANKA_103040	0.267574386982244
ENSG00000166523	PBANKA_103040	0.342827317741633
ENSG00000186088	PBANKA_103040	0.226064066934122
ENSG00000112299	PBANKA_103040	0.278191001872297
ENSG00000102010	PBANKA_103040	0.394394292062161
ENSG00000106976	PBANKA_103040	-0.246417677076715
ENSG00000188747	PBANKA_103040	-0.298682076591695
ENSG00000100399	PBANKA_103040	-0.203472227423876
ENSG00000182667	PBANKA_103040	0.240321096649823
ENSG00000131584	PBANKA_103040	-0.249830198217146
ENSG00000010319	PBANKA_103040	-0.275009890847356
ENSG00000151726	PBANKA_103040	0.277547357570472
ENSG00000163884	PBANKA_103040	-0.222685644460893
ENSG00000007952	PBANKA_103040	-0.26073528095681
ENSG00000176771	PBANKA_103040	-0.270250616381544
ENSG00000146013	PBANKA_103040	-0.193584704223708
ENSG00000065717	PBANKA_103040	-0.27971911736885
ENSG00000132024	PBANKA_103040	-0.218338421305902
ENSG00000132016	PBANKA_103040	-0.256410808210468
ENSG00000215475	PBANKA_103040	-0.292423372049912
ENSG00000006652	PBANKA_103040	0.24224568826205
ENSG00000095319	PBANKA_103040	-0.257746205737037
ENSG00000143387	PBANKA_103040	-0.253166033768333
ENSG00000156463	PBANKA_103040	-0.221417479422897
ENSG00000162849	PBANKA_103040	-0.25357329949064
ENSG00000143368	PBANKA_103040	-0.238857298213435
ENSG00000076650	PBANKA_103040	-0.216731092007653
ENSG00000132361	PBANKA_103040	-0.202153818829835
ENSG00000172354	PBANKA_103040	0.263503489416007
ENSG00000160323	PBANKA_103040	-0.211610149136008
ENSG00000172086	PBANKA_103040	0.210156007516535
ENSG00000134253	PBANKA_103040	-0.268021124491686
ENSG00000198870	PBANKA_103040	-0.260851683284032
ENSG00000137764	PBANKA_103040	-0.212337906925031
ENSG00000151729	PBANKA_103040	-0.222038056030597
ENSG00000183762	PBANKA_103040	0.251401188322671
ENSG00000160633	PBANKA_103040	-0.219827706175061
ENSG00000130827	PBANKA_103040	-0.271014974871039
ENSG00000065361	PBANKA_103040	-0.246426885809521
ENSG00000180921	PBANKA_103040	-0.205058026934862
ENSG00000258227	PBANKA_103040	0.245934739736015
ENSG00000203943	PBANKA_103040	-0.183530017840532
ENSG00000002587	PBANKA_103040	-0.220013402856466
ENSG00000130758	PBANKA_103040	-0.192726197938998
ENSG00000166860	PBANKA_103040	-0.216251137468774
ENSG00000133243	PBANKA_103040	-0.218481104269775
ENSG00000100365	PBANKA_103040	0.34873408951835
ENSG00000180549	PBANKA_103040	0.359819014570523
ENSG00000158470	PBANKA_103040	0.264069287835024
ENSG00000184402	PBANKA_103040	-0.221980611395569
ENSG00000135519	PBANKA_103040	-0.289325747663029
ENSG00000135083	PBANKA_103040	0.245932161038528
ENSG00000242866	PBANKA_103040	-0.265222831165443
ENSG00000078900	PBANKA_103040	-0.17446898775554
ENSG00000102001	PBANKA_103040	-0.266325573130385
ENSG00000111249	PBANKA_103040	-0.242458862102757
ENSG00000125931	PBANKA_103040	-0.212261004924757
ENSG00000070731	PBANKA_103040	0.344771883684025
ENSG00000172893	PBANKA_103040	0.333188270473213
ENSG00000198736	PBANKA_103040	0.32543241899913
ENSG00000205084	PBANKA_103040	-0.218169963036713
ENSG00000182218	PBANKA_103040	-0.245207039120825
ENSG00000100412	PBANKA_103040	-0.194555268748421
ENSG00000125966	PBANKA_103040	-0.197671387526349
ENSG00000165071	PBANKA_103040	0.349940997508877
ENSG00000139613	PBANKA_103040	-0.229074381648834
ENSG00000116729	PBANKA_103040	0.325217584891787
ENSG00000159307	PBANKA_103040	-0.235174836534304
ENSG00000136770	PBANKA_103040	0.272253099598509
ENSG00000070540	PBANKA_103040	0.276514350761422
ENSG00000214357	PBANKA_103040	-0.27584962596951
ENSG00000183134	PBANKA_103040	-0.286980466691777
ENSG00000168032	PBANKA_103040	0.320654846197007
ENSG00000151117	PBANKA_103040	-0.238269971967826
ENSG00000198223	PBANKA_103040	0.294409933977335
ENSG00000140990	PBANKA_103040	-0.185940557704601
ENSG00000145569	PBANKA_103040	0.276820969218513
ENSG00000120896	PBANKA_103040	-0.289592722282134
ENSG00000175115	PBANKA_103040	-0.285593263166437
ENSG00000099995	PBANKA_103040	-0.256118053848432
ENSG00000117318	PBANKA_103040	-0.230165837550517
ENSG00000185112	PBANKA_103040	-0.192861655646617
ENSG00000144118	PBANKA_103040	0.29641557392938
ENSG00000139112	PBANKA_103040	0.324123935804475
ENSG00000143546	PBANKA_103040	0.308112583155444
ENSG00000156831	PBANKA_103040	0.217063198141818
ENSG00000102897	PBANKA_103040	0.318233065165694
ENSG00000110148	PBANKA_103040	-0.20675904834087
ENSG00000101161	PBANKA_103040	-0.253263781726953
ENSG00000164120	PBANKA_103040	0.348897770529395
ENSG00000133392	PBANKA_103040	-0.195871242234145
ENSG00000159753	PBANKA_103040	-0.260384684999146
ENSG00000143126	PBANKA_103040	-0.300998840543018
ENSG00000083290	PBANKA_103040	-0.197164377459806
ENSG00000126895	PBANKA_103040	-0.248366469629194
ENSG00000234409	PBANKA_103040	-0.280325611227485
ENSG00000196754	PBANKA_103040	-0.165066305297279
ENSG00000143552	PBANKA_103040	-0.249223148532096
ENSG00000151240	PBANKA_103040	-0.225175450830543
ENSG00000157483	PBANKA_103040	-0.258196715517436
ENSG00000204366	PBANKA_103040	-0.261639941442666
ENSG00000004777	PBANKA_103040	-0.249629046510649
ENSG00000105835	PBANKA_103040	0.292959459938065
ENSG00000139160	PBANKA_103040	0.241457313005603
ENSG00000105726	PBANKA_103040	-0.259478849519654
ENSG00000141098	PBANKA_103040	0.253519104155013
ENSG00000184916	PBANKA_103040	-0.232126775320723
ENSG00000174326	PBANKA_103040	-0.208588949090929
ENSG00000138061	PBANKA_103040	0.240150324970394
ENSG00000169071	PBANKA_103040	-0.261963368815895
ENSG00000173334	PBANKA_103040	0.370209342517314
ENSG00000244486	PBANKA_103040	-0.252813025945083
ENSG00000148459	PBANKA_103040	0.25710244990456
ENSG00000163833	PBANKA_103040	-0.185028826887284
ENSG00000174996	PBANKA_103040	-0.22616891998907
ENSG00000121653	PBANKA_103040	-0.277269752881926
ENSG00000116017	PBANKA_103040	0.307056104809617
ENSG00000171723	PBANKA_103040	-0.228231526425587
ENSG00000160883	PBANKA_103040	0.332734060116089
ENSG00000214128	PBANKA_103040	-0.256992570473503
ENSG00000064205	PBANKA_103040	-0.217840317364981
ENSG00000052344	PBANKA_103040	-0.256635862178875
ENSG00000102921	PBANKA_103040	0.231884198623641
ENSG00000067064	PBANKA_103040	0.243934956677557
ENSG00000003147	PBANKA_103040	0.240651733482378
ENSG00000104626	PBANKA_103040	0.202097412498456
ENSG00000198901	PBANKA_103040	0.246704816840468
ENSG00000051620	PBANKA_103040	0.286173560248242
ENSG00000163421	PBANKA_103040	0.360541094101057
ENSG00000184524	PBANKA_103040	-0.201752354421923
ENSG00000123609	PBANKA_103040	0.265715553036832
ENSG00000110448	PBANKA_103040	-0.234382557371747
ENSG00000123610	PBANKA_103040	0.256533635272316
ENSG00000188488	PBANKA_103040	-0.282691797908906
ENSG00000178175	PBANKA_103040	-0.276070788077068
ENSG00000105127	PBANKA_103040	-0.236576347310099
ENSG00000172379	PBANKA_103040	0.287738137746586
ENSG00000116525	PBANKA_103040	-0.219723474185419
ENSG00000171603	PBANKA_103040	-0.257840135673664
ENSG00000163660	PBANKA_103040	0.232029966847119
ENSG00000188385	PBANKA_103040	-0.17710762503984
ENSG00000089597	PBANKA_103040	-0.263062443083024
ENSG00000205143	PBANKA_103040	-0.281451939144848
ENSG00000127561	PBANKA_103040	-0.284734544376607
ENSG00000205593	PBANKA_103040	-0.301652391669693
ENSG00000105429	PBANKA_103040	-0.294944348561348
ENSG00000126464	PBANKA_103040	-0.350144376538867
ENSG00000107960	PBANKA_103040	0.290608937169364
ENSG00000170260	PBANKA_103040	-0.237948571602196
ENSG00000151640	PBANKA_103040	-0.180843589484564
ENSG00000020633	PBANKA_103040	-0.241493198120678
ENSG00000170892	PBANKA_103040	0.331389601324035
ENSG00000082996	PBANKA_103040	0.259521711904166
ENSG00000166897	PBANKA_103040	-0.222348616727004
ENSG00000174807	PBANKA_103040	-0.198454807987936
ENSG00000163754	PBANKA_103040	0.32073642750881
ENSG00000109270	PBANKA_103040	0.258098963220426
ENSG00000146122	PBANKA_103040	0.292626744588105
ENSG00000073861	PBANKA_103040	-0.230824594380368
ENSG00000166341	PBANKA_103040	-0.254435897063993
ENSG00000198911	PBANKA_103040	-0.189632376140459
ENSG00000066056	PBANKA_103040	-0.209880737544421
ENSG00000204590	PBANKA_103040	-0.204278998718535
ENSG00000188064	PBANKA_103040	-0.213912791888786
ENSG00000165806	PBANKA_103040	0.283348232098691
ENSG00000088808	PBANKA_103040	-0.228924376817838
ENSG00000163235	PBANKA_103040	0.299910196746552
ENSG00000137507	PBANKA_103040	0.318659105932003
ENSG00000128482	PBANKA_103040	-0.259373912466591
ENSG00000075399	PBANKA_103040	0.300574416031114
ENSG00000110171	PBANKA_103040	-0.261743118716508
ENSG00000100241	PBANKA_103040	-0.198028297753322
ENSG00000175806	PBANKA_103040	0.264535951869851
ENSG00000125447	PBANKA_103040	-0.194931438558134
ENSG00000107731	PBANKA_103040	-0.20094783777049
ENSG00000172534	PBANKA_103040	-0.210683728553473
ENSG00000144648	PBANKA_103040	0.288587235292464
ENSG00000123427	PBANKA_103040	-0.228088227728031
ENSG00000179846	PBANKA_103040	-0.202035512373319
ENSG00000169813	PBANKA_103040	0.2614418698042
ENSG00000152766	PBANKA_103040	0.389217100385844
ENSG00000126822	PBANKA_103040	-0.190851226437897
ENSG00000101883	PBANKA_103040	-0.209196936439373
ENSG00000005206	PBANKA_103040	-0.191108502117743
ENSG00000141294	PBANKA_103040	-0.311930401116574
ENSG00000071894	PBANKA_103040	-0.299505858956861
ENSG00000133574	PBANKA_103040	0.308577804778007
ENSG00000077238	PBANKA_103040	0.289802983287977
ENSG00000213203	PBANKA_103040	0.249165755053124
ENSG00000121380	PBANKA_103040	0.221172758566149
ENSG00000100504	PBANKA_103040	0.351313673896667
ENSG00000084774	PBANKA_103040	-0.223846667139904
ENSG00000076201	PBANKA_103040	-0.265373160572401
ENSG00000186174	PBANKA_103040	-0.322067812254527
ENSG00000165507	PBANKA_103040	-0.288755681968259
ENSG00000124608	PBANKA_103040	-0.238730279135363
ENSG00000087253	PBANKA_103040	0.242704732682521
ENSG00000133318	PBANKA_103040	0.220924741959734
ENSG00000130054	PBANKA_103040	-0.188796478691784
ENSG00000189120	PBANKA_103040	-0.234547866812696
ENSG00000165714	PBANKA_103040	-0.204723231087233
ENSG00000079393	PBANKA_103040	0.352909662173489
ENSG00000100253	PBANKA_103040	-0.295948499175067
ENSG00000005893	PBANKA_103040	0.230134478221324
ENSG00000110080	PBANKA_103040	0.347272620355401
ENSG00000138771	PBANKA_103040	-0.27541602344651
ENSG00000248746	PBANKA_103040	-0.242867766780485
ENSG00000123570	PBANKA_103040	-0.251825977368673
ENSG00000142552	PBANKA_103040	-0.167795090055099
ENSG00000198133	PBANKA_103040	0.238754597408643
ENSG00000130643	PBANKA_103040	-0.272873329235611
ENSG00000118520	PBANKA_103040	0.266707511527349
ENSG00000100997	PBANKA_103040	-0.217201837119328
ENSG00000118217	PBANKA_103040	0.249656093864089
ENSG00000089154	PBANKA_103040	-0.258786035615358
ENSG00000204659	PBANKA_103040	-0.222097541245015
ENSG00000164099	PBANKA_103040	-0.299374513962763
ENSG00000120332	PBANKA_103040	-0.21559411221336
ENSG00000163462	PBANKA_103040	-0.25251110623488
ENSG00000127884	PBANKA_103040	-0.209845900733917
ENSG00000176884	PBANKA_103040	-0.292354029308539
ENSG00000073737	PBANKA_103040	0.3531628033155
ENSG00000143375	PBANKA_103040	-0.225403874804543
ENSG00000148832	PBANKA_103040	-0.207208696274354
ENSG00000141756	PBANKA_103040	-0.260122908232237
ENSG00000124731	PBANKA_103040	0.306605364123385
ENSG00000183779	PBANKA_103040	-0.228148236217806
ENSG00000120820	PBANKA_103040	-0.188804593472396
ENSG00000177728	PBANKA_103040	-0.266678929981767
ENSG00000156886	PBANKA_103040	-0.220393824831275
ENSG00000115604	PBANKA_103040	0.241487184319584
ENSG00000054793	PBANKA_103040	0.334754499509536
ENSG00000130669	PBANKA_103040	-0.275407464742809
ENSG00000156875	PBANKA_103040	0.237550034384496
ENSG00000168398	PBANKA_103040	-0.215550161524335
ENSG00000100739	PBANKA_103040	-0.187814386567239
ENSG00000239474	PBANKA_103040	-0.213230287574016
ENSG00000239306	PBANKA_103040	-0.247040376927922
ENSG00000011198	PBANKA_103040	0.28619423767386
ENSG00000171772	PBANKA_103040	-0.247246565086888
ENSG00000143171	PBANKA_103040	-0.228246624286625
ENSG00000115607	PBANKA_103040	0.34150835915031
ENSG00000077063	PBANKA_103040	-0.174237036563354
ENSG00000244462	PBANKA_103040	-0.22092760860197
ENSG00000163464	PBANKA_103040	0.315004315152437
ENSG00000088992	PBANKA_103040	0.261568415499139
ENSG00000105514	PBANKA_103040	0.226717849626625
ENSG00000152229	PBANKA_103040	0.282284930992005
ENSG00000167778	PBANKA_103040	-0.212398988431684
ENSG00000163812	PBANKA_103040	0.271896428474282
ENSG00000147234	PBANKA_103040	-0.233373110261598
ENSG00000182195	PBANKA_103040	-0.260415990848641
ENSG00000121316	PBANKA_103040	0.295121937114363
ENSG00000056487	PBANKA_103040	0.24728144017838
ENSG00000090861	PBANKA_103040	-0.22831228633456
ENSG00000102390	PBANKA_103040	-0.207185473423213
ENSG00000167549	PBANKA_103040	-0.244258861130645
ENSG00000135253	PBANKA_103040	-0.246056112274991
ENSG00000163956	PBANKA_103040	0.290829909598879
ENSG00000012779	PBANKA_103040	0.347778465159929
ENSG00000136026	PBANKA_103040	0.291643948297125
ENSG00000158423	PBANKA_103040	-0.248661152694252
ENSG00000167615	PBANKA_103040	-0.279408766155665
ENSG00000182580	PBANKA_103040	-0.208521646810083
ENSG00000103642	PBANKA_103040	0.255017817843369
ENSG00000243284	PBANKA_103040	-0.194751384164132
ENSG00000123405	PBANKA_103040	0.337847342234218
ENSG00000125207	PBANKA_103040	-0.196181090613763
ENSG00000071051	PBANKA_103040	0.231270288287183
ENSG00000005379	PBANKA_103040	-0.256661059717058
ENSG00000130768	PBANKA_103040	0.344778029230121
ENSG00000162723	PBANKA_103040	-0.278688481261125
ENSG00000187554	PBANKA_103040	0.276015754783223
ENSG00000167535	PBANKA_103040	-0.293426452277944
ENSG00000174132	PBANKA_103040	0.275608174239236
ENSG00000158246	PBANKA_103040	-0.176151569547964
ENSG00000145248	PBANKA_103040	-0.183038495936893
ENSG00000161509	PBANKA_103040	-0.267099446793814
ENSG00000027697	PBANKA_103040	0.268129436708225
ENSG00000138772	PBANKA_103040	0.428795641130962
ENSG00000011021	PBANKA_103040	-0.221018683871057
ENSG00000185105	PBANKA_103040	-0.29523734298648
ENSG00000181656	PBANKA_103040	-0.262263238047321
ENSG00000198648	PBANKA_103040	-0.213209817044458
ENSG00000272031	PBANKA_103040	-0.269680442600519
ENSG00000172819	PBANKA_103040	-0.202722572800364
ENSG00000104881	PBANKA_103040	-0.264113322249187
ENSG00000135763	PBANKA_103040	-0.219555275541392
ENSG00000138111	PBANKA_103040	-0.208448854442936
ENSG00000143771	PBANKA_103040	0.290638876511604
ENSG00000249715	PBANKA_103040	-0.263914401101812
ENSG00000182118	PBANKA_103040	0.346439353634706
ENSG00000173275	PBANKA_103040	-0.205669858380395
ENSG00000233608	PBANKA_103040	0.322204966118484
ENSG00000127824	PBANKA_103040	0.2373104047466
ENSG00000130066	PBANKA_103040	0.24613211530665
ENSG00000183696	PBANKA_103040	0.329460883287353
ENSG00000106018	PBANKA_103040	-0.188783484960716
ENSG00000185046	PBANKA_103040	0.214549008964634
ENSG00000111052	PBANKA_103040	0.24077065515135
ENSG00000086300	PBANKA_103040	0.229281038569789
ENSG00000157064	PBANKA_103040	0.331738944365379
ENSG00000157368	PBANKA_103040	-0.192540160122231
ENSG00000132613	PBANKA_103040	-0.206827211761026
ENSG00000158158	PBANKA_103040	-0.268980736386189
ENSG00000116701	PBANKA_103040	0.29894872756395
ENSG00000060718	PBANKA_103040	-0.25136742849272
ENSG00000196961	PBANKA_103040	-0.17296382445453
ENSG00000174944	PBANKA_103040	0.28114416962284
ENSG00000175727	PBANKA_103040	-0.21656093664209
ENSG00000158113	PBANKA_103040	-0.257840684650037
ENSG00000158022	PBANKA_103040	-0.24701862797181
ENSG00000175084	PBANKA_103040	-0.192800698938195
ENSG00000179583	PBANKA_103040	-0.202461139392405
ENSG00000196878	PBANKA_103040	0.288516270285275
ENSG00000123689	PBANKA_103040	0.269595780224392
ENSG00000111674	PBANKA_103040	-0.26399139671093
ENSG00000073756	PBANKA_103040	0.362924520465953
ENSG00000158887	PBANKA_103040	0.288989093596395
ENSG00000115956	PBANKA_103040	0.31462483243283
ENSG00000104973	PBANKA_103040	-0.190493267078637
ENSG00000125531	PBANKA_103040	-0.198185198876682
ENSG00000130985	PBANKA_103040	-0.220908689951453
ENSG00000139292	PBANKA_103040	-0.219562210788408
ENSG00000137747	PBANKA_103040	-0.212096346726178
ENSG00000086730	PBANKA_103040	0.293845998089509
ENSG00000173744	PBANKA_103040	0.301021507042677
ENSG00000204936	PBANKA_103040	0.461154723767207
ENSG00000142657	PBANKA_103040	0.325071292411008
ENSG00000136048	PBANKA_103040	0.251646824392914
ENSG00000114654	PBANKA_103040	-0.327717181718259
ENSG00000178187	PBANKA_103040	-0.20212778120192
ENSG00000175262	PBANKA_103040	-0.267697588818716
ENSG00000198851	PBANKA_103040	-0.258075766676209
ENSG00000198888	PBANKA_103050	-0.221138076413016
ENSG00000198712	PBANKA_103050	-0.262375322079322
ENSG00000198727	PBANKA_103050	-0.249185621391227
ENSG00000127528	PBANKA_103050	-0.347530815604915
ENSG00000196284	PBANKA_103050	-0.200375847550878
ENSG00000164078	PBANKA_103050	-0.2646814480003
ENSG00000165474	PBANKA_103050	0.242470763428939
ENSG00000131473	PBANKA_103050	-0.234887800274682
ENSG00000114854	PBANKA_103050	-0.236076511658065
ENSG00000154767	PBANKA_103050	-0.238571453654024
ENSG00000204564	PBANKA_103050	-0.258472372576862
ENSG00000166387	PBANKA_103050	-0.207600982616008
ENSG00000146085	PBANKA_103050	-0.222691900760546
ENSG00000204560	PBANKA_103050	-0.242077996822809
ENSG00000079785	PBANKA_103050	-0.280225739743711
ENSG00000104998	PBANKA_103050	-0.312054142471648
ENSG00000112218	PBANKA_103050	-0.275617611272198
ENSG00000145016	PBANKA_103050	-0.219481998493962
ENSG00000197724	PBANKA_103050	-0.27250574355674
ENSG00000107882	PBANKA_103050	-0.330912280542078
ENSG00000099991	PBANKA_103050	-0.376392478975912
ENSG00000188162	PBANKA_103050	-0.331275123273205
ENSG00000131899	PBANKA_103050	-0.224370421568268
ENSG00000167895	PBANKA_103050	-0.334109361013892
ENSG00000177731	PBANKA_103050	-0.220329125153768
ENSG00000175906	PBANKA_103050	-0.225810721683754
ENSG00000186231	PBANKA_103050	-0.228830497918687
ENSG00000105679	PBANKA_103050	-0.313578780593819
ENSG00000151364	PBANKA_103050	-0.320509354555656
ENSG00000198865	PBANKA_103050	-0.205782722165591
ENSG00000197948	PBANKA_103050	-0.255832328662307
ENSG00000204175	PBANKA_103050	-0.232774136878471
ENSG00000179134	PBANKA_103050	-0.312973810548336
ENSG00000148175	PBANKA_103050	0.279230879867259
ENSG00000072062	PBANKA_103050	-0.244515114748409
ENSG00000182087	PBANKA_103050	-0.217568945236848
ENSG00000172037	PBANKA_103050	-0.327070780374123
ENSG00000064300	PBANKA_103050	-0.291929594694499
ENSG00000182575	PBANKA_103050	-0.301229373361165
ENSG00000141905	PBANKA_103050	-0.246885484508079
ENSG00000174640	PBANKA_103050	-0.213116478614519
ENSG00000128040	PBANKA_103050	-0.263074521803838
ENSG00000183186	PBANKA_103050	-0.321790512039277
ENSG00000105011	PBANKA_103050	-0.259580216260432
ENSG00000081059	PBANKA_103050	-0.258300277198219
ENSG00000186297	PBANKA_103050	-0.205598913412463
ENSG00000155096	PBANKA_103050	0.287561200893546
ENSG00000186765	PBANKA_103050	-0.236508599499199
ENSG00000213977	PBANKA_103050	-0.292470537564399
ENSG00000244588	PBANKA_103050	-0.30951535854645
ENSG00000255587	PBANKA_103050	-0.279941036618391
ENSG00000172986	PBANKA_103050	0.223700775775216
ENSG00000085377	PBANKA_103050	-0.300177094660404
ENSG00000158748	PBANKA_103050	-0.224926520190722
ENSG00000169744	PBANKA_103050	-0.248436900949267
ENSG00000107554	PBANKA_103050	-0.290438602867504
ENSG00000100324	PBANKA_103050	-0.343020076530122
ENSG00000140505	PBANKA_103050	-0.211595224873178
ENSG00000198646	PBANKA_103050	-0.259597438102468
ENSG00000174721	PBANKA_103050	-0.235202413529783
ENSG00000219438	PBANKA_103050	-0.228138634176231
ENSG00000120254	PBANKA_103050	-0.281147554481591
ENSG00000128268	PBANKA_103050	-0.208929731595834
ENSG00000160051	PBANKA_103050	-0.28703182069795
ENSG00000121440	PBANKA_103050	-0.314946918568838
ENSG00000165458	PBANKA_103050	-0.254426896762612
ENSG00000068724	PBANKA_103050	-0.227323872154797
ENSG00000236980	PBANKA_103050	-0.284923530561674
ENSG00000185453	PBANKA_103050	-0.26101127123731
ENSG00000126391	PBANKA_103050	-0.310252582371311
ENSG00000173890	PBANKA_103050	0.260970596509841
ENSG00000174405	PBANKA_103050	0.200908137937556
ENSG00000105711	PBANKA_103050	-0.19407479014055
ENSG00000176788	PBANKA_103050	0.264804651182243
ENSG00000105369	PBANKA_103050	-0.251850979090899
ENSG00000104432	PBANKA_103050	-0.242212741950225
ENSG00000058804	PBANKA_103050	-0.256787231217228
ENSG00000025039	PBANKA_103050	0.240375536813102
ENSG00000138175	PBANKA_103050	-0.290173795421028
ENSG00000222046	PBANKA_103050	-0.248629616583436
ENSG00000117215	PBANKA_103050	-0.274592593150484
ENSG00000197879	PBANKA_103050	-0.248257910257926
ENSG00000158786	PBANKA_103050	-0.191271580765123
ENSG00000149782	PBANKA_103050	-0.304510415540648
ENSG00000085644	PBANKA_103050	-0.226494548583597
ENSG00000164530	PBANKA_103050	-0.286856752563501
ENSG00000157657	PBANKA_103050	-0.26671459024536
ENSG00000149476	PBANKA_103050	-0.269935331404547
ENSG00000273706	PBANKA_103050	0.283110056162017
ENSG00000169926	PBANKA_103050	-0.266777993571205
ENSG00000155252	PBANKA_103050	-0.234197647228647
ENSG00000204469	PBANKA_103050	-0.328114174492106
ENSG00000146233	PBANKA_103050	-0.255350603822708
ENSG00000127580	PBANKA_103050	-0.361700621968026
ENSG00000132622	PBANKA_103050	-0.307611592543552
ENSG00000131771	PBANKA_103050	-0.216431438495144
ENSG00000141258	PBANKA_103050	-0.279068768135375
ENSG00000149639	PBANKA_103050	-0.223524365920165
ENSG00000131067	PBANKA_103050	-0.250079608519718
ENSG00000126254	PBANKA_103050	-0.29791324657348
ENSG00000156453	PBANKA_103050	-0.320992482575109
ENSG00000100027	PBANKA_103050	-0.30567728082239
ENSG00000166272	PBANKA_103050	-0.215119325824167
ENSG00000164920	PBANKA_103050	-0.25751254537308
ENSG00000112655	PBANKA_103050	-0.215150473874663
ENSG00000221963	PBANKA_103050	0.259420355666633
ENSG00000141456	PBANKA_103050	-0.275408967914879
ENSG00000198286	PBANKA_103050	-0.208059099996179
ENSG00000147573	PBANKA_103050	-0.222235102374229
ENSG00000198467	PBANKA_103050	-0.246193484156
ENSG00000173264	PBANKA_103050	-0.289772702804973
ENSG00000168066	PBANKA_103050	-0.299751444444245
ENSG00000108797	PBANKA_103050	-0.219364602494097
ENSG00000081791	PBANKA_103050	-0.244664647437163
ENSG00000124126	PBANKA_103050	-0.263629155460789
ENSG00000043143	PBANKA_103050	-0.32584022579833
ENSG00000180340	PBANKA_103050	-0.246887377976434
ENSG00000105063	PBANKA_103050	-0.256054841071343
ENSG00000128731	PBANKA_103050	-0.298557228512601
ENSG00000205927	PBANKA_103050	-0.234144938951487
ENSG00000134013	PBANKA_103050	-0.273848579045309
ENSG00000173991	PBANKA_103050	-0.358047338801267
ENSG00000115241	PBANKA_103050	-0.240823160703829
ENSG00000169032	PBANKA_103050	-0.314520443130669
ENSG00000106948	PBANKA_103050	-0.332917727287092
ENSG00000129221	PBANKA_103050	-0.203184294696061
ENSG00000240764	PBANKA_103050	-0.332246077539569
ENSG00000100320	PBANKA_103050	-0.180199175133058
ENSG00000219435	PBANKA_103050	-0.243604654622975
ENSG00000165816	PBANKA_103050	-0.231090392643739
ENSG00000123143	PBANKA_103050	-0.33889434217126
ENSG00000101224	PBANKA_103050	-0.312699910796922
ENSG00000185198	PBANKA_103050	-0.262215932954059
ENSG00000108773	PBANKA_103050	-0.335439884490661
ENSG00000169129	PBANKA_103050	-0.295204148905662
ENSG00000177051	PBANKA_103050	-0.2369886436416
ENSG00000185585	PBANKA_103050	-0.225130959510569
ENSG00000182578	PBANKA_103050	-0.255780082684864
ENSG00000160469	PBANKA_103050	-0.333125297055441
ENSG00000196639	PBANKA_103050	-0.183577239668035
ENSG00000164050	PBANKA_103050	-0.204453711104323
ENSG00000175518	PBANKA_103050	-0.257375133374764
ENSG00000121807	PBANKA_103050	0.245934964609963
ENSG00000126368	PBANKA_103050	-0.379765420222918
ENSG00000130382	PBANKA_103050	-0.300622064799873
ENSG00000272333	PBANKA_103050	-0.262123153271509
ENSG00000156304	PBANKA_103050	-0.31197545652782
ENSG00000185800	PBANKA_103050	-0.332590231447928
ENSG00000137802	PBANKA_103050	-0.310209110749295
ENSG00000168612	PBANKA_103050	-0.277181210399674
ENSG00000129521	PBANKA_103050	-0.220934228970301
ENSG00000186188	PBANKA_103050	-0.273187594154982
ENSG00000185272	PBANKA_103050	0.218666337415685
ENSG00000221946	PBANKA_103050	-0.366155386232883
ENSG00000073670	PBANKA_103050	-0.251347731112643
ENSG00000099889	PBANKA_103050	-0.354716685967087
ENSG00000146072	PBANKA_103050	-0.260578896455006
ENSG00000144741	PBANKA_103050	-0.265353834264244
ENSG00000144749	PBANKA_103050	-0.225821503023695
ENSG00000108828	PBANKA_103050	-0.216848196170272
ENSG00000137076	PBANKA_103050	-0.275835411595266
ENSG00000161395	PBANKA_103050	-0.264892602813056
ENSG00000158169	PBANKA_103050	-0.208783355918609
ENSG00000046647	PBANKA_103050	-0.245250629127251
ENSG00000117425	PBANKA_103050	-0.298982230794657
ENSG00000112658	PBANKA_103050	-0.29559062120274
ENSG00000117408	PBANKA_103050	-0.30903136616182
ENSG00000070444	PBANKA_103050	-0.220752256718927
ENSG00000172575	PBANKA_103050	-0.247050611924044
ENSG00000176454	PBANKA_103050	-0.301110528412489
ENSG00000145506	PBANKA_103050	-0.308751977716692
ENSG00000153976	PBANKA_103050	-0.208232998190658
ENSG00000006638	PBANKA_103050	-0.240363608188327
ENSG00000168546	PBANKA_103050	-0.294431490692207
ENSG00000164402	PBANKA_103050	-0.255890893177826
ENSG00000159363	PBANKA_103050	-0.254549351393503
ENSG00000165821	PBANKA_103050	-0.342079883706354
ENSG00000148798	PBANKA_103050	-0.199076366916926
ENSG00000099331	PBANKA_103050	-0.262938136806335
ENSG00000120256	PBANKA_103050	-0.26856674055597
ENSG00000119820	PBANKA_103050	0.321599428960744
ENSG00000165661	PBANKA_103050	-0.252802509999316
ENSG00000092068	PBANKA_103050	-0.257438946573515
ENSG00000125533	PBANKA_103050	-0.217034025545164
ENSG00000172340	PBANKA_103050	-0.211153703746091
ENSG00000124191	PBANKA_103050	-0.284981694108469
ENSG00000140749	PBANKA_103050	0.271064082703688
ENSG00000124587	PBANKA_103050	-0.225402009688068
ENSG00000116786	PBANKA_103050	-0.255967581589029
ENSG00000258643	PBANKA_103050	-0.247225928743668
ENSG00000276293	PBANKA_103050	-0.272241706077527
ENSG00000176428	PBANKA_103050	-0.235820589439175
ENSG00000142235	PBANKA_103050	-0.361032463890213
ENSG00000126107	PBANKA_103050	-0.354804085984494
ENSG00000104941	PBANKA_103050	-0.257224648524592
ENSG00000137462	PBANKA_103050	0.242512058882399
ENSG00000142207	PBANKA_103050	-0.269512817199396
ENSG00000146216	PBANKA_103050	-0.221770781323616
ENSG00000078814	PBANKA_103050	-0.28074835415058
ENSG00000196588	PBANKA_103050	-0.322533111635365
ENSG00000105516	PBANKA_103050	-0.364955173503037
ENSG00000107021	PBANKA_103050	-0.220354694162819
ENSG00000122025	PBANKA_103050	-0.194912675097951
ENSG00000213676	PBANKA_103050	-0.316284308718402
ENSG00000236609	PBANKA_103050	-0.197641130128516
ENSG00000148843	PBANKA_103050	-0.191493878712001
ENSG00000136938	PBANKA_103050	-0.278567302438434
ENSG00000185614	PBANKA_103050	-0.35123017001838
ENSG00000129219	PBANKA_103050	-0.235505187569846
ENSG00000177558	PBANKA_103050	-0.291597835061882
ENSG00000013523	PBANKA_103050	-0.330283421430278
ENSG00000005238	PBANKA_103050	0.285963605302719
ENSG00000100345	PBANKA_103050	-0.28362721248498
ENSG00000088538	PBANKA_103050	-0.255059541895128
ENSG00000072401	PBANKA_103050	0.235257899426455
ENSG00000118496	PBANKA_103050	0.205893842256058
ENSG00000185880	PBANKA_103050	0.250392489458638
ENSG00000166949	PBANKA_103050	-0.265997986296699
ENSG00000227500	PBANKA_103050	-0.241960146931866
ENSG00000019582	PBANKA_103050	-0.280503105004216
ENSG00000076641	PBANKA_103050	0.198183666268951
ENSG00000141738	PBANKA_103050	-0.17740966605074
ENSG00000130307	PBANKA_103050	-0.227032961043198
ENSG00000007516	PBANKA_103050	-0.297311288838806
ENSG00000108840	PBANKA_103050	-0.267605284397041
ENSG00000169410	PBANKA_103050	-0.279259020835374
ENSG00000155827	PBANKA_103050	0.267565901138487
ENSG00000112640	PBANKA_103050	-0.288416757754103
ENSG00000079215	PBANKA_103050	0.284305060798234
ENSG00000141503	PBANKA_103050	-0.297578925572587
ENSG00000244752	PBANKA_103050	-0.198074438262625
ENSG00000092096	PBANKA_103050	-0.190917752459144
ENSG00000205710	PBANKA_103050	-0.232750173940957
ENSG00000197136	PBANKA_103050	-0.353384741999834
ENSG00000127463	PBANKA_103050	-0.231886393314582
ENSG00000145041	PBANKA_103050	-0.277429806707266
ENSG00000144837	PBANKA_103050	-0.199579668164722
ENSG00000100167	PBANKA_103050	-0.287153528430722
ENSG00000100647	PBANKA_103050	-0.30844152244924
ENSG00000198026	PBANKA_103050	-0.342216472502931
ENSG00000127666	PBANKA_103050	-0.221746650080334
ENSG00000167815	PBANKA_103050	0.343654947631796
ENSG00000142494	PBANKA_103050	-0.29311737208609
ENSG00000165271	PBANKA_103050	-0.323742265713568
ENSG00000176903	PBANKA_103050	-0.283027192084213
ENSG00000174343	PBANKA_103050	-0.301348192248384
ENSG00000185019	PBANKA_103050	-0.22773366045973
ENSG00000146834	PBANKA_103050	-0.273169007630084
ENSG00000198185	PBANKA_103050	-0.213686317405186
ENSG00000099308	PBANKA_103050	-0.225420142488359
ENSG00000177943	PBANKA_103050	-0.245764380605249
ENSG00000105204	PBANKA_103050	-0.245925995511462
ENSG00000131697	PBANKA_103050	-0.236813236963803
ENSG00000183741	PBANKA_103050	-0.298509566450274
ENSG00000158220	PBANKA_103050	-0.247771634163118
ENSG00000101337	PBANKA_103050	-0.266074522644722
ENSG00000106608	PBANKA_103050	-0.20335120814109
ENSG00000100075	PBANKA_103050	-0.231555852787953
ENSG00000154240	PBANKA_103050	-0.240876480817207
ENSG00000184845	PBANKA_103050	-0.265174152189308
ENSG00000148396	PBANKA_103050	-0.324935828243303
ENSG00000176058	PBANKA_103050	-0.295894640932026
ENSG00000125772	PBANKA_103050	0.237038112266787
ENSG00000105737	PBANKA_103050	-0.260631758715148
ENSG00000189143	PBANKA_103050	-0.199237677143204
ENSG00000105732	PBANKA_103050	-0.257454002523692
ENSG00000137338	PBANKA_103050	-0.253769192743684
ENSG00000170837	PBANKA_103050	0.272803343066621
ENSG00000196177	PBANKA_103050	-0.225124440573516
ENSG00000107282	PBANKA_103050	-0.237004398724344
ENSG00000162390	PBANKA_103050	-0.326069770892928
ENSG00000141429	PBANKA_103050	0.31013671355347
ENSG00000162391	PBANKA_103050	-0.34522309934617
ENSG00000178764	PBANKA_103050	-0.238299721882391
ENSG00000112511	PBANKA_103050	-0.229763414460914
ENSG00000188229	PBANKA_103050	-0.2526203395213
ENSG00000136869	PBANKA_103050	0.234103076346117
ENSG00000136457	PBANKA_103050	-0.272889511275278
ENSG00000163697	PBANKA_103050	-0.281824806638961
ENSG00000160396	PBANKA_103050	-0.386467914040871
ENSG00000065989	PBANKA_103050	-0.335042209716951
ENSG00000148400	PBANKA_103050	-0.303883360587758
ENSG00000161281	PBANKA_103050	-0.328485492152668
ENSG00000155034	PBANKA_103050	-0.326940063349092
ENSG00000251692	PBANKA_103050	-0.315989986116134
ENSG00000105662	PBANKA_103050	-0.346218039456957
ENSG00000128815	PBANKA_103050	-0.245543877017192
ENSG00000169783	PBANKA_103050	-0.197947095322407
ENSG00000185896	PBANKA_103050	-0.226444602295719
ENSG00000115091	PBANKA_103050	0.228915683281236
ENSG00000142599	PBANKA_103050	-0.248599551803032
ENSG00000197496	PBANKA_103050	-0.256237003987893
ENSG00000196636	PBANKA_103050	0.243109014556136
ENSG00000032444	PBANKA_103050	-0.208528979642477
ENSG00000006611	PBANKA_103050	-0.311168782702025
ENSG00000165072	PBANKA_103050	-0.218839903694802
ENSG00000113638	PBANKA_103050	0.219547546831679
ENSG00000105664	PBANKA_103050	-0.239386685953338
ENSG00000172331	PBANKA_103050	0.302156121982226
ENSG00000163995	PBANKA_103050	-0.217936947625038
ENSG00000132825	PBANKA_103050	0.244317922643598
ENSG00000132182	PBANKA_103050	-0.277625752540158
ENSG00000107263	PBANKA_103050	-0.282718541685661
ENSG00000077549	PBANKA_103050	-0.217486806194411
ENSG00000112299	PBANKA_103050	0.305599481874782
ENSG00000102010	PBANKA_103050	0.286713265241326
ENSG00000106976	PBANKA_103050	-0.2691554782252
ENSG00000188747	PBANKA_103050	-0.376113894716151
ENSG00000197694	PBANKA_103050	-0.288230148535686
ENSG00000100399	PBANKA_103050	-0.297527262435532
ENSG00000162415	PBANKA_103050	-0.260912248806599
ENSG00000133216	PBANKA_103050	-0.228601252789008
ENSG00000124215	PBANKA_103050	-0.262833538699131
ENSG00000134954	PBANKA_103050	-0.266029790817935
ENSG00000131584	PBANKA_103050	-0.347934294926333
ENSG00000010319	PBANKA_103050	-0.303697047186636
ENSG00000163884	PBANKA_103050	-0.235844399643591
ENSG00000007952	PBANKA_103050	-0.295547637132084
ENSG00000163399	PBANKA_103050	-0.301201203002639
ENSG00000105953	PBANKA_103050	-0.282544220980382
ENSG00000108819	PBANKA_103050	-0.24648809052018
ENSG00000176771	PBANKA_103050	-0.282373793202188
ENSG00000146013	PBANKA_103050	-0.212968048960593
ENSG00000065717	PBANKA_103050	-0.356656350513135
ENSG00000188021	PBANKA_103050	-0.235141702483952
ENSG00000270882	PBANKA_103050	0.218724535774265
ENSG00000132024	PBANKA_103050	-0.334215523546953
ENSG00000132016	PBANKA_103050	-0.315081061760948
ENSG00000215475	PBANKA_103050	-0.293760315425765
ENSG00000196814	PBANKA_103050	-0.259475445739254
ENSG00000124160	PBANKA_103050	-0.176811213092738
ENSG00000182489	PBANKA_103050	-0.269136544690922
ENSG00000095319	PBANKA_103050	-0.322259757544042
ENSG00000203485	PBANKA_103050	-0.219958033592641
ENSG00000145936	PBANKA_103050	-0.25909574474344
ENSG00000082684	PBANKA_103050	-0.237783862964429
ENSG00000143387	PBANKA_103050	-0.306055331895957
ENSG00000172007	PBANKA_103050	0.236256662411607
ENSG00000166862	PBANKA_103050	-0.188647450511906
ENSG00000153086	PBANKA_103050	0.312744951198944
ENSG00000156463	PBANKA_103050	-0.23905228740197
ENSG00000179242	PBANKA_103050	-0.196586380616434
ENSG00000162849	PBANKA_103050	-0.269209491383628
ENSG00000143368	PBANKA_103050	-0.332343962243838
ENSG00000135437	PBANKA_103050	-0.215503758152706
ENSG00000100429	PBANKA_103050	-0.244711934117559
ENSG00000027001	PBANKA_103050	-0.267692505124219
ENSG00000076650	PBANKA_103050	-0.283047030782413
ENSG00000092820	PBANKA_103050	-0.261681507470666
ENSG00000132361	PBANKA_103050	-0.289666701967437
ENSG00000160323	PBANKA_103050	-0.291733008878158
ENSG00000165802	PBANKA_103050	-0.26830674563872
ENSG00000134253	PBANKA_103050	-0.29855731419499
ENSG00000099365	PBANKA_103050	-0.246872266670053
ENSG00000198870	PBANKA_103050	-0.290733154057672
ENSG00000137764	PBANKA_103050	-0.298129905464204
ENSG00000107902	PBANKA_103050	-0.248151700234926
ENSG00000144115	PBANKA_103050	-0.25727722740402
ENSG00000165023	PBANKA_103050	-0.232450477274332
ENSG00000151729	PBANKA_103050	-0.306152632212454
ENSG00000106236	PBANKA_103050	-0.24188069176646
ENSG00000137745	PBANKA_103050	0.235962941071582
ENSG00000130254	PBANKA_103050	-0.241650995400847
ENSG00000160633	PBANKA_103050	-0.316332773088524
ENSG00000122515	PBANKA_103050	-0.240181343914488
ENSG00000130827	PBANKA_103050	-0.319050912001032
ENSG00000065361	PBANKA_103050	-0.354127014171657
ENSG00000175315	PBANKA_103050	-0.203682365575169
ENSG00000180921	PBANKA_103050	-0.304005098337076
ENSG00000186810	PBANKA_103050	-0.277113663193288
ENSG00000258227	PBANKA_103050	0.296903158181497
ENSG00000044090	PBANKA_103050	-0.237392146936233
ENSG00000002587	PBANKA_103050	-0.263033426276734
ENSG00000180543	PBANKA_103050	-0.205754556068371
ENSG00000130758	PBANKA_103050	-0.300362610727642
ENSG00000100908	PBANKA_103050	-0.306220905029685
ENSG00000166860	PBANKA_103050	-0.248283083927612
ENSG00000133243	PBANKA_103050	-0.332627276572297
ENSG00000039523	PBANKA_103050	-0.266621749464072
ENSG00000131686	PBANKA_103050	-0.242495554367723
ENSG00000104814	PBANKA_103050	-0.295739718968213
ENSG00000158623	PBANKA_103050	-0.218273461224488
ENSG00000100092	PBANKA_103050	-0.242183295333259
ENSG00000158470	PBANKA_103050	0.275526298807971
ENSG00000153574	PBANKA_103050	-0.28517996815194
ENSG00000169564	PBANKA_103050	-0.302812504339447
ENSG00000175267	PBANKA_103050	-0.263520517186512
ENSG00000167395	PBANKA_103050	-0.240914235814911
ENSG00000145685	PBANKA_103050	0.235961271453463
ENSG00000047936	PBANKA_103050	-0.275894173840116
ENSG00000155561	PBANKA_103050	-0.267915213617264
ENSG00000087365	PBANKA_103050	-0.258681009891624
ENSG00000105968	PBANKA_103050	-0.22490659032058
ENSG00000166167	PBANKA_103050	-0.24932104291506
ENSG00000184402	PBANKA_103050	-0.296195289406566
ENSG00000135519	PBANKA_103050	-0.359983963096813
ENSG00000167625	PBANKA_103050	-0.289144333897775
ENSG00000139641	PBANKA_103050	-0.295218025793112
ENSG00000107625	PBANKA_103050	-0.226307080979279
ENSG00000175198	PBANKA_103050	-0.21594390790213
ENSG00000242866	PBANKA_103050	-0.297453799144645
ENSG00000078900	PBANKA_103050	-0.245908000963771
ENSG00000153815	PBANKA_103050	-0.298710104545826
ENSG00000104635	PBANKA_103050	-0.202305390624346
ENSG00000134294	PBANKA_103050	0.182575486794467
ENSG00000102001	PBANKA_103050	-0.314998603896331
ENSG00000105722	PBANKA_103050	-0.332863434740153
ENSG00000111249	PBANKA_103050	-0.239380636035226
ENSG00000125931	PBANKA_103050	-0.299207544681401
ENSG00000146676	PBANKA_103050	0.199495678579418
ENSG00000088256	PBANKA_103050	-0.221409564836499
ENSG00000205084	PBANKA_103050	-0.281869944180974
ENSG00000182218	PBANKA_103050	-0.311685102906184
ENSG00000100412	PBANKA_103050	-0.301279146465286
ENSG00000125966	PBANKA_103050	-0.316609820668311
ENSG00000161328	PBANKA_103050	-0.280458108822042
ENSG00000139613	PBANKA_103050	-0.290080266953479
ENSG00000111726	PBANKA_103050	0.346671802519241
ENSG00000159307	PBANKA_103050	-0.255349588787463
ENSG00000136770	PBANKA_103050	0.222426465349481
ENSG00000055483	PBANKA_103050	-0.27697144690117
ENSG00000214357	PBANKA_103050	-0.3207360870057
ENSG00000183134	PBANKA_103050	-0.319096718924728
ENSG00000179715	PBANKA_103050	-0.237556064091527
ENSG00000196220	PBANKA_103050	-0.173456985041815
ENSG00000151117	PBANKA_103050	-0.279689338543314
ENSG00000019991	PBANKA_103050	0.257569597070766
ENSG00000204231	PBANKA_103050	-0.278838572125414
ENSG00000105323	PBANKA_103050	-0.231841012540729
ENSG00000140990	PBANKA_103050	-0.299794134328745
ENSG00000161791	PBANKA_103050	-0.266789617657051
ENSG00000166987	PBANKA_103050	-0.238818831726359
ENSG00000145569	PBANKA_103050	0.236791731634314
ENSG00000120896	PBANKA_103050	-0.321478773562289
ENSG00000261236	PBANKA_103050	-0.217381353816419
ENSG00000175115	PBANKA_103050	-0.352905226313331
ENSG00000099995	PBANKA_103050	-0.342142950273692
ENSG00000110844	PBANKA_103050	-0.257775225446893
ENSG00000117318	PBANKA_103050	-0.309756359219953
ENSG00000211584	PBANKA_103050	0.323509079396646
ENSG00000147130	PBANKA_103050	-0.2604026799479
ENSG00000130402	PBANKA_103050	-0.294401265461382
ENSG00000049768	PBANKA_103050	-0.2686515323121
ENSG00000185112	PBANKA_103050	-0.28051689295656
ENSG00000079432	PBANKA_103050	-0.315885599723318
ENSG00000122122	PBANKA_103050	-0.250693756705915
ENSG00000172346	PBANKA_103050	-0.22538509348003
ENSG00000143443	PBANKA_103050	-0.25454440679417
ENSG00000181222	PBANKA_103050	-0.274441890148085
ENSG00000110148	PBANKA_103050	-0.221738520227205
ENSG00000170955	PBANKA_103050	-0.224865016413341
ENSG00000101161	PBANKA_103050	-0.334605120817565
ENSG00000133392	PBANKA_103050	-0.300180501206312
ENSG00000159753	PBANKA_103050	-0.334967116934576
ENSG00000143126	PBANKA_103050	-0.359648925888503
ENSG00000174788	PBANKA_103050	-0.33601351483979
ENSG00000278129	PBANKA_103050	-0.280110104919958
ENSG00000099904	PBANKA_103050	-0.244822454282642
ENSG00000083290	PBANKA_103050	-0.255970933777936
ENSG00000126895	PBANKA_103050	-0.398171186547417
ENSG00000234409	PBANKA_103050	-0.327658839524967
ENSG00000116852	PBANKA_103050	-0.226044305380198
ENSG00000196754	PBANKA_103050	-0.242884441083026
ENSG00000132824	PBANKA_103050	0.351585536680951
ENSG00000143552	PBANKA_103050	-0.349826274845431
ENSG00000040608	PBANKA_103050	-0.253284332954779
ENSG00000117419	PBANKA_103050	-0.253211100645305
ENSG00000151240	PBANKA_103050	-0.279112169593631
ENSG00000157483	PBANKA_103050	-0.290753503357819
ENSG00000126001	PBANKA_103050	-0.247849485262762
ENSG00000077420	PBANKA_103050	-0.265391249862516
ENSG00000204366	PBANKA_103050	-0.315230558403319
ENSG00000170835	PBANKA_103050	-0.218890110097084
ENSG00000004777	PBANKA_103050	-0.32022172384378
ENSG00000105726	PBANKA_103050	-0.365415984766375
ENSG00000104221	PBANKA_103050	-0.220070390455416
ENSG00000103876	PBANKA_103050	-0.238774564025632
ENSG00000184916	PBANKA_103050	-0.322075461760568
ENSG00000174326	PBANKA_103050	-0.265079747863053
ENSG00000105617	PBANKA_103050	-0.238605290303165
ENSG00000088038	PBANKA_103050	-0.207627450220194
ENSG00000248871	PBANKA_103050	-0.264569019044473
ENSG00000169071	PBANKA_103050	-0.28039870024349
ENSG00000275342	PBANKA_103050	-0.284691333776417
ENSG00000108175	PBANKA_103050	-0.21600539338519
ENSG00000157703	PBANKA_103050	-0.25386424734047
ENSG00000149418	PBANKA_103050	-0.234065575946704
ENSG00000167566	PBANKA_103050	-0.304560271375913
ENSG00000177380	PBANKA_103050	-0.205788535652586
ENSG00000147065	PBANKA_103050	-0.303676237424959
ENSG00000244486	PBANKA_103050	-0.356810120309387
ENSG00000174996	PBANKA_103050	-0.316555463255322
ENSG00000163155	PBANKA_103050	-0.314506563700199
ENSG00000096433	PBANKA_103050	-0.28091998013302
ENSG00000103150	PBANKA_103050	-0.246458098039121
ENSG00000121653	PBANKA_103050	-0.337862233297067
ENSG00000171723	PBANKA_103050	-0.285169653251845
ENSG00000166839	PBANKA_103050	-0.294440384679311
ENSG00000175866	PBANKA_103050	-0.204199313837117
ENSG00000175105	PBANKA_103050	0.191165721704116
ENSG00000122778	PBANKA_103050	-0.189828996443278
ENSG00000184083	PBANKA_103050	-0.211057879452212
ENSG00000104897	PBANKA_103050	-0.287501717545291
ENSG00000214128	PBANKA_103050	-0.27394406948147
ENSG00000064205	PBANKA_103050	-0.210977974551943
ENSG00000160293	PBANKA_103050	-0.266026210228306
ENSG00000052344	PBANKA_103050	-0.342719512474805
ENSG00000139645	PBANKA_103050	-0.267006765201447
ENSG00000067064	PBANKA_103050	0.260475042939847
ENSG00000255072	PBANKA_103050	-0.222521354589553
ENSG00000104626	PBANKA_103050	0.219094832306539
ENSG00000172375	PBANKA_103050	-0.280867269759336
ENSG00000155099	PBANKA_103050	0.22183061587429
ENSG00000143384	PBANKA_103050	0.206153618921274
ENSG00000173918	PBANKA_103050	-0.254286471853089
ENSG00000163421	PBANKA_103050	0.267085578993983
ENSG00000184524	PBANKA_103050	-0.280053092883282
ENSG00000175470	PBANKA_103050	-0.249666315280834
ENSG00000168589	PBANKA_103050	-0.269822858191523
ENSG00000110448	PBANKA_103050	-0.310687147215543
ENSG00000224051	PBANKA_103050	-0.205139946023556
ENSG00000145365	PBANKA_103050	0.291449777097578
ENSG00000123610	PBANKA_103050	0.276873248041999
ENSG00000188488	PBANKA_103050	-0.297255599591283
ENSG00000178175	PBANKA_103050	-0.306966472772016
ENSG00000158321	PBANKA_103050	-0.239965867869784
ENSG00000105127	PBANKA_103050	-0.328737315337483
ENSG00000143393	PBANKA_103050	-0.268882751812166
ENSG00000173281	PBANKA_103050	0.227449226590702
ENSG00000116525	PBANKA_103050	-0.320736366053671
ENSG00000170873	PBANKA_103050	-0.249700039525773
ENSG00000066336	PBANKA_103050	-0.187254528509636
ENSG00000196363	PBANKA_103050	-0.266084257464222
ENSG00000089177	PBANKA_103050	-0.253425489497617
ENSG00000171603	PBANKA_103050	-0.336566759925124
ENSG00000188385	PBANKA_103050	-0.233649234212011
ENSG00000125630	PBANKA_103050	-0.1894552997617
ENSG00000015285	PBANKA_103050	-0.305686044470293
ENSG00000184897	PBANKA_103050	-0.261007563900726
ENSG00000089597	PBANKA_103050	-0.343814144231945
ENSG00000205143	PBANKA_103050	-0.316477372129985
ENSG00000127561	PBANKA_103050	-0.365533022396044
ENSG00000205593	PBANKA_103050	-0.351074590911201
ENSG00000197746	PBANKA_103050	-0.266684370471324
ENSG00000105429	PBANKA_103050	-0.368309218069089
ENSG00000126464	PBANKA_103050	-0.405948087478982
ENSG00000170260	PBANKA_103050	-0.290380544972491
ENSG00000178773	PBANKA_103050	0.358198788395306
ENSG00000151640	PBANKA_103050	-0.243528809441838
ENSG00000104853	PBANKA_103050	-0.252041482083118
ENSG00000141314	PBANKA_103050	-0.226337736207882
ENSG00000020633	PBANKA_103050	-0.308715229592653
ENSG00000105229	PBANKA_103050	-0.234139141523074
ENSG00000182934	PBANKA_103050	-0.287739938502228
ENSG00000115484	PBANKA_103050	-0.215664677925669
ENSG00000124208	PBANKA_103050	-0.274973026847566
ENSG00000058866	PBANKA_103050	-0.198732381734865
ENSG00000196453	PBANKA_103050	-0.259238638343886
ENSG00000174807	PBANKA_103050	-0.227535446847215
ENSG00000109270	PBANKA_103050	0.229976512878388
ENSG00000159792	PBANKA_103050	-0.288724996017281
ENSG00000073861	PBANKA_103050	-0.304613441755909
ENSG00000179364	PBANKA_103050	-0.229114657464045
ENSG00000063245	PBANKA_103050	-0.26017715073587
ENSG00000182325	PBANKA_103050	-0.235580598635422
ENSG00000166341	PBANKA_103050	-0.317771951563713
ENSG00000198911	PBANKA_103050	-0.286526426159847
ENSG00000075975	PBANKA_103050	-0.262234055435502
ENSG00000179163	PBANKA_103050	-0.247509033934596
ENSG00000066056	PBANKA_103050	-0.274306939201932
ENSG00000162385	PBANKA_103050	-0.192439359917235
ENSG00000066117	PBANKA_103050	-0.235512515730583
ENSG00000204590	PBANKA_103050	-0.309171408834543
ENSG00000188064	PBANKA_103050	-0.24852569387792
ENSG00000184857	PBANKA_103050	-0.263592978958817
ENSG00000124664	PBANKA_103050	-0.269372296815341
ENSG00000088808	PBANKA_103050	-0.326677084810835
ENSG00000090470	PBANKA_103050	-0.221076498429921
ENSG00000008869	PBANKA_103050	-0.27201924575221
ENSG00000078549	PBANKA_103050	-0.262610777747954
ENSG00000114978	PBANKA_103050	0.231053480319905
ENSG00000124067	PBANKA_103050	-0.293969337799284
ENSG00000103222	PBANKA_103050	-0.232845625463267
ENSG00000128482	PBANKA_103050	-0.312569353948577
ENSG00000110171	PBANKA_103050	-0.349920728126701
ENSG00000100241	PBANKA_103050	-0.319034443015915
ENSG00000125447	PBANKA_103050	-0.278178151010209
ENSG00000107731	PBANKA_103050	-0.230677012731912
ENSG00000162396	PBANKA_103050	-0.269363682548531
ENSG00000172534	PBANKA_103050	-0.290577653302894
ENSG00000125388	PBANKA_103050	-0.240048289353606
ENSG00000123427	PBANKA_103050	-0.289709885899505
ENSG00000179846	PBANKA_103050	-0.234744295860388
ENSG00000130726	PBANKA_103050	-0.264042418297369
ENSG00000140743	PBANKA_103050	0.328747184350562
ENSG00000124602	PBANKA_103050	0.25907916554354
ENSG00000152766	PBANKA_103050	0.285304372327618
ENSG00000204574	PBANKA_103050	-0.263189517979426
ENSG00000126822	PBANKA_103050	-0.320653530729107
ENSG00000171914	PBANKA_103050	-0.23437719876731
ENSG00000162104	PBANKA_103050	-0.208828506020814
ENSG00000109436	PBANKA_103050	-0.264287857676455
ENSG00000101883	PBANKA_103050	-0.242074007729734
ENSG00000147912	PBANKA_103050	-0.262332932870645
ENSG00000173567	PBANKA_103050	-0.281531556106947
ENSG00000258818	PBANKA_103050	-0.25879065173738
ENSG00000005206	PBANKA_103050	-0.301512989432313
ENSG00000141294	PBANKA_103050	-0.38441466220212
ENSG00000071894	PBANKA_103050	-0.371993152991116
ENSG00000171115	PBANKA_103050	-0.257670174489332
ENSG00000133574	PBANKA_103050	0.246576326870462
ENSG00000165917	PBANKA_103050	-0.245135819515349
ENSG00000108395	PBANKA_103050	-0.205105004736785
ENSG00000115041	PBANKA_103050	-0.193180209032433
ENSG00000084774	PBANKA_103050	-0.305565261376796
ENSG00000076201	PBANKA_103050	-0.311206103411869
ENSG00000182979	PBANKA_103050	-0.217407817685714
ENSG00000184922	PBANKA_103050	-0.255802576646425
ENSG00000160683	PBANKA_103050	-0.222402757899157
ENSG00000186174	PBANKA_103050	-0.380700794438666
ENSG00000165507	PBANKA_103050	-0.327903892406205
ENSG00000124608	PBANKA_103050	-0.333589488065818
ENSG00000158055	PBANKA_103050	-0.204850682698838
ENSG00000198169	PBANKA_103050	-0.194761911323261
ENSG00000130054	PBANKA_103050	-0.222322064829015
ENSG00000189120	PBANKA_103050	-0.242435843408107
ENSG00000183049	PBANKA_103050	-0.293785254350827
ENSG00000165714	PBANKA_103050	-0.297626229166845
ENSG00000169413	PBANKA_103050	-0.254846171406234
ENSG00000156671	PBANKA_103050	0.184319575644256
ENSG00000198846	PBANKA_103050	-0.278453449684154
ENSG00000072958	PBANKA_103050	-0.223724314627599
ENSG00000167182	PBANKA_103050	-0.279496276442976
ENSG00000102245	PBANKA_103050	-0.229574938743917
ENSG00000122133	PBANKA_103050	-0.256901867238054
ENSG00000171812	PBANKA_103050	-0.21107604069724
ENSG00000100253	PBANKA_103050	-0.345072027701595
ENSG00000130939	PBANKA_103050	-0.280439127279857
ENSG00000138771	PBANKA_103050	-0.279547242866959
ENSG00000179071	PBANKA_103050	-0.288005949292697
ENSG00000196924	PBANKA_103050	-0.212204843857765
ENSG00000117399	PBANKA_103050	-0.225039792978395
ENSG00000248746	PBANKA_103050	-0.305556268397891
ENSG00000128298	PBANKA_103050	-0.210356104905739
ENSG00000123570	PBANKA_103050	-0.244597096570504
ENSG00000178965	PBANKA_103050	-0.291509711180556
ENSG00000119203	PBANKA_103050	-0.222762075307601
ENSG00000142459	PBANKA_103050	-0.241169485056686
ENSG00000142552	PBANKA_103050	-0.269834150961565
ENSG00000154319	PBANKA_103050	-0.276665934659331
ENSG00000169508	PBANKA_103050	-0.22486481235304
ENSG00000146966	PBANKA_103050	-0.240209165363432
ENSG00000186710	PBANKA_103050	-0.251760906800601
ENSG00000130643	PBANKA_103050	-0.316627468517236
ENSG00000186815	PBANKA_103050	-0.220263045631421
ENSG00000168005	PBANKA_103050	-0.25632546660354
ENSG00000133597	PBANKA_103050	-0.212820475051501
ENSG00000100997	PBANKA_103050	-0.33305177025054
ENSG00000114650	PBANKA_103050	-0.232701909285366
ENSG00000100994	PBANKA_103050	-0.291752913331899
ENSG00000137343	PBANKA_103050	-0.231390602579487
ENSG00000133056	PBANKA_103050	-0.272936908617083
ENSG00000196781	PBANKA_103050	-0.244734930023096
ENSG00000089154	PBANKA_103050	-0.324014393838474
ENSG00000204659	PBANKA_103050	-0.258998179253563
ENSG00000164099	PBANKA_103050	-0.353893857658895
ENSG00000162188	PBANKA_103050	-0.244963711360264
ENSG00000120332	PBANKA_103050	-0.223932993709404
ENSG00000152104	PBANKA_103050	0.253273139435679
ENSG00000141026	PBANKA_103050	-0.242540163877134
ENSG00000177238	PBANKA_103050	-0.20643604909268
ENSG00000163462	PBANKA_103050	-0.30109750837074
ENSG00000188636	PBANKA_103050	-0.284851362664227
ENSG00000153823	PBANKA_103050	-0.242335301645783
ENSG00000127884	PBANKA_103050	-0.322145071956957
ENSG00000090376	PBANKA_103050	0.237095841071751
ENSG00000198198	PBANKA_103050	-0.237177668835166
ENSG00000176884	PBANKA_103050	-0.336510676086445
ENSG00000110777	PBANKA_103050	-0.23038431025399
ENSG00000163344	PBANKA_103050	-0.208412036024245
ENSG00000143375	PBANKA_103050	-0.266975868893883
ENSG00000118707	PBANKA_103050	-0.215651055681906
ENSG00000148832	PBANKA_103050	-0.320469674791322
ENSG00000141756	PBANKA_103050	-0.312283390104463
ENSG00000163655	PBANKA_103050	-0.225257605957088
ENSG00000100583	PBANKA_103050	0.264809468062868
ENSG00000161021	PBANKA_103050	-0.287973946939433
ENSG00000183779	PBANKA_103050	-0.300088801096032
ENSG00000120820	PBANKA_103050	-0.228499101328783
ENSG00000177728	PBANKA_103050	-0.348211982398579
ENSG00000114646	PBANKA_103050	-0.229873730559969
ENSG00000156886	PBANKA_103050	-0.303110938096593
ENSG00000115604	PBANKA_103050	0.303657049611315
ENSG00000130669	PBANKA_103050	-0.365443991051941
ENSG00000168398	PBANKA_103050	-0.268433150879879
ENSG00000198719	PBANKA_103050	-0.209616857413331
ENSG00000100739	PBANKA_103050	-0.194274752239788
ENSG00000239474	PBANKA_103050	-0.279306388805387
ENSG00000239306	PBANKA_103050	-0.346552764210502
ENSG00000196498	PBANKA_103050	-0.260672863289303
ENSG00000113369	PBANKA_103050	0.218029626164846
ENSG00000171772	PBANKA_103050	-0.252024382271087
ENSG00000143171	PBANKA_103050	-0.241635128124522
ENSG00000185670	PBANKA_103050	-0.255667700778274
ENSG00000133138	PBANKA_103050	0.215987490957651
ENSG00000126012	PBANKA_103050	-0.296536629331609
ENSG00000156110	PBANKA_103050	-0.185464536368488
ENSG00000115607	PBANKA_103050	0.299604355053091
ENSG00000163947	PBANKA_103050	-0.238756794240386
ENSG00000197226	PBANKA_103050	-0.245826668789866
ENSG00000244462	PBANKA_103050	-0.33478677916565
ENSG00000163545	PBANKA_103050	-0.240415758320987
ENSG00000135932	PBANKA_103050	0.200948245590234
ENSG00000167778	PBANKA_103050	-0.338972103771064
ENSG00000164889	PBANKA_103050	-0.257776628996956
ENSG00000075240	PBANKA_103050	-0.235416727184631
ENSG00000108262	PBANKA_103050	-0.260248067526064
ENSG00000147234	PBANKA_103050	-0.287892320481386
ENSG00000182195	PBANKA_103050	-0.310056416270059
ENSG00000134321	PBANKA_103050	0.376011830437348
ENSG00000154007	PBANKA_103050	0.26650825961857
ENSG00000090861	PBANKA_103050	-0.30672170291756
ENSG00000102390	PBANKA_103050	-0.289707225940642
ENSG00000107862	PBANKA_103050	-0.278988180512909
ENSG00000167549	PBANKA_103050	-0.330778143784388
ENSG00000081320	PBANKA_103050	0.203068070130761
ENSG00000117069	PBANKA_103050	-0.22846886403056
ENSG00000074527	PBANKA_103050	-0.249436066117533
ENSG00000135253	PBANKA_103050	-0.296302554487213
ENSG00000156966	PBANKA_103050	-0.216140287313383
ENSG00000163354	PBANKA_103050	-0.318257696504982
ENSG00000112357	PBANKA_103050	-0.271795017450676
ENSG00000158423	PBANKA_103050	-0.350706081819675
ENSG00000198771	PBANKA_103050	-0.252957125968828
ENSG00000214309	PBANKA_103050	-0.221351820924031
ENSG00000167615	PBANKA_103050	-0.346612983741252
ENSG00000182580	PBANKA_103050	-0.225402336034283
ENSG00000145191	PBANKA_103050	-0.229793450153798
ENSG00000111432	PBANKA_103050	-0.197926677597742
ENSG00000243284	PBANKA_103050	-0.228207324563095
ENSG00000167780	PBANKA_103050	-0.252313143326635
ENSG00000125207	PBANKA_103050	-0.234992418832985
ENSG00000072518	PBANKA_103050	-0.226877933780054
ENSG00000005379	PBANKA_103050	-0.317298258289129
ENSG00000186628	PBANKA_103050	-0.21578595947707
ENSG00000162723	PBANKA_103050	-0.294828418911894
ENSG00000160539	PBANKA_103050	-0.199135013586748
ENSG00000119147	PBANKA_103050	-0.241512002839724
ENSG00000167535	PBANKA_103050	-0.341852893873382
ENSG00000158246	PBANKA_103050	-0.267823893414267
ENSG00000135127	PBANKA_103050	-0.197338974702705
ENSG00000162889	PBANKA_103050	-0.244489077313766
ENSG00000198835	PBANKA_103050	-0.253835120502007
ENSG00000033100	PBANKA_103050	-0.284618638728055
ENSG00000165704	PBANKA_103050	-0.239120602251655
ENSG00000161509	PBANKA_103050	-0.309794548269014
ENSG00000090020	PBANKA_103050	-0.273865805500643
ENSG00000009335	PBANKA_103050	-0.253617879534701
ENSG00000083093	PBANKA_103050	-0.258962814522268
ENSG00000131788	PBANKA_103050	-0.293143176899316
ENSG00000011021	PBANKA_103050	-0.275718136811662
ENSG00000185105	PBANKA_103050	-0.338893560503356
ENSG00000069482	PBANKA_103050	-0.214875575121347
ENSG00000168118	PBANKA_103050	-0.243884520772109
ENSG00000181656	PBANKA_103050	-0.290239200650129
ENSG00000198648	PBANKA_103050	-0.294828631541011
ENSG00000272031	PBANKA_103050	-0.294569174686291
ENSG00000271601	PBANKA_103050	-0.231776437138851
ENSG00000172819	PBANKA_103050	-0.281749215866768
ENSG00000104881	PBANKA_103050	-0.346698365978146
ENSG00000135763	PBANKA_103050	-0.283092370442437
ENSG00000048828	PBANKA_103050	-0.248591402743796
ENSG00000130766	PBANKA_103050	-0.250441040988567
ENSG00000146063	PBANKA_103050	-0.233048853175297
ENSG00000139970	PBANKA_103050	-0.202030284420478
ENSG00000138111	PBANKA_103050	-0.291868762748107
ENSG00000115306	PBANKA_103050	-0.215632676378522
ENSG00000249715	PBANKA_103050	-0.317684557543555
ENSG00000124181	PBANKA_103050	-0.248862604019956
ENSG00000135828	PBANKA_103050	0.399848318031032
ENSG00000106018	PBANKA_103050	-0.237645486423112
ENSG00000185046	PBANKA_103050	0.196328834736892
ENSG00000111052	PBANKA_103050	0.271257946009722
ENSG00000157368	PBANKA_103050	-0.251315096559748
ENSG00000132613	PBANKA_103050	-0.25584644278708
ENSG00000196187	PBANKA_103050	-0.232708390028626
ENSG00000158158	PBANKA_103050	-0.354888407252214
ENSG00000139718	PBANKA_103050	-0.261148480515197
ENSG00000060718	PBANKA_103050	-0.272104608638859
ENSG00000135723	PBANKA_103050	-0.292648579492489
ENSG00000196961	PBANKA_103050	-0.303329755199637
ENSG00000134853	PBANKA_103050	-0.297122871407778
ENSG00000175727	PBANKA_103050	-0.264576110183742
ENSG00000158113	PBANKA_103050	-0.316673429081769
ENSG00000158022	PBANKA_103050	-0.299930486231941
ENSG00000175084	PBANKA_103050	-0.252354047063206
ENSG00000179583	PBANKA_103050	-0.275748440150679
ENSG00000136715	PBANKA_103050	-0.273514428636569
ENSG00000135409	PBANKA_103050	-0.225164383562602
ENSG00000198952	PBANKA_103050	-0.248784038735507
ENSG00000155008	PBANKA_103050	-0.195565228478686
ENSG00000147180	PBANKA_103050	-0.268900434248068
ENSG00000124006	PBANKA_103050	-0.227625420889799
ENSG00000135643	PBANKA_103050	-0.21865119636377
ENSG00000111674	PBANKA_103050	-0.32893110762883
ENSG00000116604	PBANKA_103050	-0.279125119132474
ENSG00000104973	PBANKA_103050	-0.359263828748805
ENSG00000125531	PBANKA_103050	-0.228519692426627
ENSG00000104946	PBANKA_103050	-0.289785644704084
ENSG00000130985	PBANKA_103050	-0.342339367721495
ENSG00000165672	PBANKA_103050	-0.259380184339788
ENSG00000137747	PBANKA_103050	-0.28677001905601
ENSG00000198873	PBANKA_103050	-0.273703008000717
ENSG00000100600	PBANKA_103050	-0.228838591402071
ENSG00000114654	PBANKA_103050	-0.368898017031638
ENSG00000178187	PBANKA_103050	-0.215286725923218
ENSG00000175262	PBANKA_103050	-0.326055923508597
ENSG00000198851	PBANKA_103050	-0.329137520926368
ENSG00000198712	PBANKA_103070	-0.235456381124969
ENSG00000137806	PBANKA_103070	0.271337887778716
ENSG00000127528	PBANKA_103070	-0.278613749020632
ENSG00000166979	PBANKA_103070	0.261702542656102
ENSG00000164078	PBANKA_103070	-0.215946937320149
ENSG00000113407	PBANKA_103070	0.252888067250513
ENSG00000165474	PBANKA_103070	0.250492038856748
ENSG00000204564	PBANKA_103070	-0.203398693619745
ENSG00000119684	PBANKA_103070	0.255725578017371
ENSG00000104998	PBANKA_103070	-0.264832650066614
ENSG00000112218	PBANKA_103070	-0.220577953088121
ENSG00000133101	PBANKA_103070	0.413663797057918
ENSG00000121742	PBANKA_103070	0.363186122624903
ENSG00000101187	PBANKA_103070	0.303612651941017
ENSG00000107882	PBANKA_103070	-0.267106439569207
ENSG00000099991	PBANKA_103070	-0.319220657508733
ENSG00000070526	PBANKA_103070	0.260752529794475
ENSG00000188162	PBANKA_103070	-0.28352098576321
ENSG00000189050	PBANKA_103070	0.296833379146873
ENSG00000159339	PBANKA_103070	0.29778600284577
ENSG00000168070	PBANKA_103070	0.329779414736426
ENSG00000167895	PBANKA_103070	-0.285220360609781
ENSG00000079277	PBANKA_103070	0.300564860156918
ENSG00000103740	PBANKA_103070	0.233390199174938
ENSG00000213523	PBANKA_103070	0.230848654593749
ENSG00000221869	PBANKA_103070	0.334910807011564
ENSG00000132109	PBANKA_103070	0.292634947941864
ENSG00000175906	PBANKA_103070	-0.189681955086426
ENSG00000105679	PBANKA_103070	-0.288190546513785
ENSG00000151364	PBANKA_103070	-0.255659575571766
ENSG00000198865	PBANKA_103070	-0.200409638425484
ENSG00000204175	PBANKA_103070	-0.18284835564636
ENSG00000179134	PBANKA_103070	-0.209812246486746
ENSG00000148175	PBANKA_103070	0.257696199647669
ENSG00000172037	PBANKA_103070	-0.293512350049988
ENSG00000064300	PBANKA_103070	-0.276696767082467
ENSG00000182575	PBANKA_103070	-0.299295373711933
ENSG00000141905	PBANKA_103070	-0.210624089332087
ENSG00000174640	PBANKA_103070	-0.204328563014504
ENSG00000128040	PBANKA_103070	-0.221568134570402
ENSG00000158089	PBANKA_103070	0.294189018854077
ENSG00000183186	PBANKA_103070	-0.267145923192987
ENSG00000186297	PBANKA_103070	-0.188944104732865
ENSG00000074410	PBANKA_103070	0.28441935125349
ENSG00000102755	PBANKA_103070	0.28581119790863
ENSG00000213977	PBANKA_103070	-0.195351118827039
ENSG00000244588	PBANKA_103070	-0.271628661201083
ENSG00000174564	PBANKA_103070	0.211583607716102
ENSG00000255587	PBANKA_103070	-0.240486826132254
ENSG00000070495	PBANKA_103070	0.242555019899667
ENSG00000177182	PBANKA_103070	0.413840264674321
ENSG00000085377	PBANKA_103070	-0.254033787885446
ENSG00000158748	PBANKA_103070	-0.18463803000382
ENSG00000079459	PBANKA_103070	0.255253148779271
ENSG00000164751	PBANKA_103070	0.267484594733887
ENSG00000100284	PBANKA_103070	0.261262752219993
ENSG00000171051	PBANKA_103070	0.329446767799815
ENSG00000169744	PBANKA_103070	-0.244974691836751
ENSG00000107554	PBANKA_103070	-0.266179645127177
ENSG00000100324	PBANKA_103070	-0.282788407169579
ENSG00000167434	PBANKA_103070	0.360529073886562
ENSG00000116885	PBANKA_103070	0.259503865286183
ENSG00000174721	PBANKA_103070	-0.178734463568625
ENSG00000219438	PBANKA_103070	-0.179358736652161
ENSG00000120254	PBANKA_103070	-0.191626221571313
ENSG00000137364	PBANKA_103070	0.263179681453275
ENSG00000160051	PBANKA_103070	-0.240573214264195
ENSG00000121440	PBANKA_103070	-0.27410046991366
ENSG00000236980	PBANKA_103070	-0.21985613201832
ENSG00000185453	PBANKA_103070	-0.203805068166958
ENSG00000126391	PBANKA_103070	-0.180427878566273
ENSG00000173890	PBANKA_103070	0.387363600473649
ENSG00000213347	PBANKA_103070	0.310266555801185
ENSG00000169228	PBANKA_103070	0.301608733878207
ENSG00000049860	PBANKA_103070	0.254069365013701
ENSG00000176788	PBANKA_103070	0.332890579086136
ENSG00000105369	PBANKA_103070	-0.22336194875837
ENSG00000025039	PBANKA_103070	0.332000007740632
ENSG00000166394	PBANKA_103070	0.29301380560018
ENSG00000138175	PBANKA_103070	-0.216991032624108
ENSG00000142185	PBANKA_103070	0.269188287814959
ENSG00000222046	PBANKA_103070	-0.207863755151648
ENSG00000117215	PBANKA_103070	-0.245565133035828
ENSG00000197879	PBANKA_103070	-0.23511934129074
ENSG00000158786	PBANKA_103070	-0.210305416385454
ENSG00000149782	PBANKA_103070	-0.23142343895917
ENSG00000164530	PBANKA_103070	-0.226441015632476
ENSG00000157657	PBANKA_103070	-0.203080604770365
ENSG00000166199	PBANKA_103070	0.256449683104516
ENSG00000273706	PBANKA_103070	0.258404964421912
ENSG00000140044	PBANKA_103070	0.252161558640957
ENSG00000134851	PBANKA_103070	0.230804924928766
ENSG00000148926	PBANKA_103070	0.306980216527371
ENSG00000204469	PBANKA_103070	-0.251667654888386
ENSG00000198520	PBANKA_103070	0.293487193145197
ENSG00000146233	PBANKA_103070	-0.222988570095088
ENSG00000131238	PBANKA_103070	0.255273630450227
ENSG00000127580	PBANKA_103070	-0.298233464484213
ENSG00000131069	PBANKA_103070	0.2815483317653
ENSG00000132622	PBANKA_103070	-0.301923921139698
ENSG00000131771	PBANKA_103070	-0.165099435137491
ENSG00000141258	PBANKA_103070	-0.198859637897285
ENSG00000149639	PBANKA_103070	-0.193309852037491
ENSG00000126254	PBANKA_103070	-0.19429265918904
ENSG00000181274	PBANKA_103070	0.272107841328953
ENSG00000189067	PBANKA_103070	0.30273253239754
ENSG00000156453	PBANKA_103070	-0.299792573770342
ENSG00000100027	PBANKA_103070	-0.229092380264631
ENSG00000198189	PBANKA_103070	0.27571137854664
ENSG00000164920	PBANKA_103070	-0.226301920844455
ENSG00000157551	PBANKA_103070	0.286261258109037
ENSG00000221963	PBANKA_103070	0.219498773626358
ENSG00000141456	PBANKA_103070	-0.207995634171031
ENSG00000106780	PBANKA_103070	0.209112505967864
ENSG00000155097	PBANKA_103070	0.288799786076169
ENSG00000100644	PBANKA_103070	0.267814725356439
ENSG00000104044	PBANKA_103070	-0.211731959223057
ENSG00000126262	PBANKA_103070	0.321939965863061
ENSG00000173264	PBANKA_103070	-0.202830319180131
ENSG00000168066	PBANKA_103070	-0.21583109997956
ENSG00000083457	PBANKA_103070	0.258960818506837
ENSG00000114686	PBANKA_103070	0.27235630831039
ENSG00000110315	PBANKA_103070	0.272364798237963
ENSG00000043143	PBANKA_103070	-0.273042080336349
ENSG00000132965	PBANKA_103070	0.378210246428409
ENSG00000180340	PBANKA_103070	-0.193319316097413
ENSG00000022277	PBANKA_103070	0.257803364393904
ENSG00000105063	PBANKA_103070	-0.19954936805666
ENSG00000088833	PBANKA_103070	0.258638740464448
ENSG00000134108	PBANKA_103070	0.257775287192608
ENSG00000159322	PBANKA_103070	0.292019550375334
ENSG00000128731	PBANKA_103070	-0.255828403541227
ENSG00000205927	PBANKA_103070	-0.242013066037459
ENSG00000070269	PBANKA_103070	0.242297837095731
ENSG00000173991	PBANKA_103070	-0.29747822332733
ENSG00000169032	PBANKA_103070	-0.23955655000068
ENSG00000106948	PBANKA_103070	-0.231433660710371
ENSG00000137312	PBANKA_103070	0.351222996765258
ENSG00000138092	PBANKA_103070	0.24637207101685
ENSG00000240764	PBANKA_103070	-0.280685293437227
ENSG00000150776	PBANKA_103070	0.246724233816153
ENSG00000138031	PBANKA_103070	0.305676942573771
ENSG00000219435	PBANKA_103070	-0.214571618800685
ENSG00000123143	PBANKA_103070	-0.245555006515485
ENSG00000101224	PBANKA_103070	-0.240451025885931
ENSG00000185198	PBANKA_103070	-0.20904665483161
ENSG00000108773	PBANKA_103070	-0.250013918002067
ENSG00000148842	PBANKA_103070	0.198566745963845
ENSG00000134830	PBANKA_103070	0.277779219596533
ENSG00000170458	PBANKA_103070	0.250339392322667
ENSG00000169129	PBANKA_103070	-0.259957876751271
ENSG00000177051	PBANKA_103070	-0.227214374164251
ENSG00000185585	PBANKA_103070	-0.212815943100708
ENSG00000182578	PBANKA_103070	-0.240325758412451
ENSG00000160469	PBANKA_103070	-0.272302585864906
ENSG00000173221	PBANKA_103070	0.2620848327634
ENSG00000167676	PBANKA_103070	0.310830789157199
ENSG00000126368	PBANKA_103070	-0.35772725043567
ENSG00000164615	PBANKA_103070	0.237459623815424
ENSG00000130382	PBANKA_103070	-0.214887127144632
ENSG00000272333	PBANKA_103070	-0.23508830518398
ENSG00000182871	PBANKA_103070	0.272408431393958
ENSG00000171236	PBANKA_103070	0.332269265733542
ENSG00000156304	PBANKA_103070	-0.237168343115268
ENSG00000167880	PBANKA_103070	-0.229338099040005
ENSG00000132274	PBANKA_103070	0.216818339888315
ENSG00000161533	PBANKA_103070	0.260082573157825
ENSG00000185800	PBANKA_103070	-0.265587015510523
ENSG00000137802	PBANKA_103070	-0.226604881534217
ENSG00000168612	PBANKA_103070	-0.210968181550051
ENSG00000186188	PBANKA_103070	-0.24132260267596
ENSG00000185272	PBANKA_103070	0.236253845171996
ENSG00000221946	PBANKA_103070	-0.302456049526447
ENSG00000073670	PBANKA_103070	-0.251268416324537
ENSG00000099889	PBANKA_103070	-0.332608045815738
ENSG00000049089	PBANKA_103070	0.317129071306734
ENSG00000146072	PBANKA_103070	-0.237789287610649
ENSG00000114209	PBANKA_103070	0.240647962185717
ENSG00000169764	PBANKA_103070	0.278210081409646
ENSG00000144741	PBANKA_103070	-0.1728369222239
ENSG00000182541	PBANKA_103070	0.358209025118122
ENSG00000087157	PBANKA_103070	0.289107662120788
ENSG00000187775	PBANKA_103070	0.270698358228537
ENSG00000157557	PBANKA_103070	0.274290725440182
ENSG00000050730	PBANKA_103070	0.340032273033098
ENSG00000158169	PBANKA_103070	-0.202587787239961
ENSG00000117425	PBANKA_103070	-0.239180342712596
ENSG00000117408	PBANKA_103070	-0.231976861823096
ENSG00000176454	PBANKA_103070	-0.246614430757715
ENSG00000078618	PBANKA_103070	0.282473385380758
ENSG00000161921	PBANKA_103070	0.30337325461921
ENSG00000165490	PBANKA_103070	0.238143328103143
ENSG00000141497	PBANKA_103070	0.32146651213399
ENSG00000155307	PBANKA_103070	0.339472593474375
ENSG00000137414	PBANKA_103070	0.270509046395443
ENSG00000169139	PBANKA_103070	0.214380289461486
ENSG00000145506	PBANKA_103070	-0.275356886550814
ENSG00000006638	PBANKA_103070	-0.251122357616679
ENSG00000168546	PBANKA_103070	-0.275042220546797
ENSG00000159363	PBANKA_103070	-0.22255681740965
ENSG00000153037	PBANKA_103070	0.325909078765576
ENSG00000026025	PBANKA_103070	0.236778953327482
ENSG00000167693	PBANKA_103070	-0.205725660162195
ENSG00000164733	PBANKA_103070	0.320321725492239
ENSG00000277791	PBANKA_103070	0.284097656092604
ENSG00000091106	PBANKA_103070	0.281756247190356
ENSG00000165821	PBANKA_103070	-0.270515631338482
ENSG00000118518	PBANKA_103070	0.226271869483768
ENSG00000142405	PBANKA_103070	0.273664543551662
ENSG00000120256	PBANKA_103070	-0.255854172037096
ENSG00000008130	PBANKA_103070	0.257343773607925
ENSG00000145979	PBANKA_103070	0.255848966404782
ENSG00000165661	PBANKA_103070	-0.191102394798324
ENSG00000116209	PBANKA_103070	0.273830751724041
ENSG00000053747	PBANKA_103070	-0.239323429684017
ENSG00000092068	PBANKA_103070	-0.214399880701007
ENSG00000125533	PBANKA_103070	-0.223229509989319
ENSG00000100100	PBANKA_103070	0.231189336866942
ENSG00000106070	PBANKA_103070	0.279105027847261
ENSG00000197006	PBANKA_103070	0.322060328542939
ENSG00000124191	PBANKA_103070	-0.267921078358382
ENSG00000171611	PBANKA_103070	0.247899690968058
ENSG00000136888	PBANKA_103070	0.280814922852545
ENSG00000140749	PBANKA_103070	0.293529880730395
ENSG00000113648	PBANKA_103070	0.295424673157556
ENSG00000144566	PBANKA_103070	0.221827902397412
ENSG00000176428	PBANKA_103070	-0.200840949905697
ENSG00000142235	PBANKA_103070	-0.294365626255384
ENSG00000136231	PBANKA_103070	0.210271730785244
ENSG00000126107	PBANKA_103070	-0.275730779044777
ENSG00000099246	PBANKA_103070	0.25467703152396
ENSG00000104941	PBANKA_103070	-0.249313831873454
ENSG00000131966	PBANKA_103070	0.284142685066538
ENSG00000137462	PBANKA_103070	0.235979493751175
ENSG00000114520	PBANKA_103070	0.2382371721101
ENSG00000142207	PBANKA_103070	-0.213001082327823
ENSG00000166710	PBANKA_103070	0.332107736272645
ENSG00000146216	PBANKA_103070	-0.19633332610988
ENSG00000172183	PBANKA_103070	0.283529920337725
ENSG00000081087	PBANKA_103070	0.261428783730022
ENSG00000140030	PBANKA_103070	0.239438289474253
ENSG00000196588	PBANKA_103070	-0.214830369287265
ENSG00000105516	PBANKA_103070	-0.335313702079377
ENSG00000118960	PBANKA_103070	0.2669497659056
ENSG00000107021	PBANKA_103070	-0.196262595632256
ENSG00000145708	PBANKA_103070	0.249038957820167
ENSG00000164512	PBANKA_103070	0.282151534626545
ENSG00000112333	PBANKA_103070	0.40952844604158
ENSG00000213676	PBANKA_103070	-0.217377613430794
ENSG00000121753	PBANKA_103070	-0.243838677253755
ENSG00000182220	PBANKA_103070	0.289677061056881
ENSG00000136938	PBANKA_103070	-0.222018139935983
ENSG00000185614	PBANKA_103070	-0.32946691683206
ENSG00000164850	PBANKA_103070	0.270974851757074
ENSG00000099860	PBANKA_103070	0.238336033298619
ENSG00000041357	PBANKA_103070	0.257284344000386
ENSG00000113387	PBANKA_103070	0.30707942632665
ENSG00000113597	PBANKA_103070	0.2537516354468
ENSG00000163636	PBANKA_103070	0.241236510357399
ENSG00000129219	PBANKA_103070	-0.188341847269137
ENSG00000112335	PBANKA_103070	0.302880434320749
ENSG00000177558	PBANKA_103070	-0.219671700182266
ENSG00000013523	PBANKA_103070	-0.281213547161465
ENSG00000144744	PBANKA_103070	0.265501040999402
ENSG00000047621	PBANKA_103070	0.270641160537011
ENSG00000072401	PBANKA_103070	0.229729440790492
ENSG00000149294	PBANKA_103070	-0.2589914778556
ENSG00000166949	PBANKA_103070	-0.206789561686116
ENSG00000227500	PBANKA_103070	-0.243428074368739
ENSG00000019582	PBANKA_103070	-0.247232064968465
ENSG00000197077	PBANKA_103070	-0.221099403185764
ENSG00000100902	PBANKA_103070	0.306875570441471
ENSG00000007516	PBANKA_103070	-0.26485724493039
ENSG00000108840	PBANKA_103070	-0.199310169417192
ENSG00000237651	PBANKA_103070	0.25858953573644
ENSG00000092020	PBANKA_103070	0.287570004788726
ENSG00000049245	PBANKA_103070	0.263468703571167
ENSG00000182511	PBANKA_103070	0.286857146947954
ENSG00000101336	PBANKA_103070	0.293012362055838
ENSG00000112640	PBANKA_103070	-0.195012888362063
ENSG00000079215	PBANKA_103070	0.276152385534987
ENSG00000141503	PBANKA_103070	-0.277711874388005
ENSG00000109113	PBANKA_103070	0.284519742165894
ENSG00000062282	PBANKA_103070	0.199619680380484
ENSG00000164430	PBANKA_103070	0.266469209641153
ENSG00000133104	PBANKA_103070	0.31430094572401
ENSG00000197208	PBANKA_103070	0.283197954613346
ENSG00000101290	PBANKA_103070	0.243532828806427
ENSG00000092096	PBANKA_103070	-0.172548013554925
ENSG00000197136	PBANKA_103070	-0.30564032752942
ENSG00000095383	PBANKA_103070	0.281466660796534
ENSG00000095066	PBANKA_103070	0.268545554867157
ENSG00000145041	PBANKA_103070	-0.203683707090111
ENSG00000069974	PBANKA_103070	0.244987809235666
ENSG00000067167	PBANKA_103070	0.265186583479075
ENSG00000100167	PBANKA_103070	-0.244633834430576
ENSG00000100647	PBANKA_103070	-0.248882989044756
ENSG00000198026	PBANKA_103070	-0.294443945110667
ENSG00000105355	PBANKA_103070	0.298359232862654
ENSG00000142494	PBANKA_103070	-0.265591848308087
ENSG00000165271	PBANKA_103070	-0.247186910535059
ENSG00000146007	PBANKA_103070	0.248434965284637
ENSG00000174343	PBANKA_103070	-0.261053577946236
ENSG00000154589	PBANKA_103070	0.369044947949335
ENSG00000128463	PBANKA_103070	0.243531514042201
ENSG00000105204	PBANKA_103070	-0.187004952690221
ENSG00000183741	PBANKA_103070	-0.236272476399556
ENSG00000101337	PBANKA_103070	-0.209804443229285
ENSG00000154240	PBANKA_103070	-0.18607665718797
ENSG00000103569	PBANKA_103070	0.319099590178617
ENSG00000100985	PBANKA_103070	0.287151956544815
ENSG00000130150	PBANKA_103070	0.222004680118267
ENSG00000184845	PBANKA_103070	-0.232075418232328
ENSG00000134905	PBANKA_103070	0.319990600443452
ENSG00000240065	PBANKA_103070	0.242325039780924
ENSG00000204264	PBANKA_103070	0.272582947590622
ENSG00000166091	PBANKA_103070	0.311660887571394
ENSG00000142606	PBANKA_103070	-0.199400623267
ENSG00000148450	PBANKA_103070	0.311093376546023
ENSG00000148396	PBANKA_103070	-0.241442615983862
ENSG00000176058	PBANKA_103070	-0.235182540722038
ENSG00000168591	PBANKA_103070	0.254454676005792
ENSG00000007038	PBANKA_103070	0.255023312828161
ENSG00000186104	PBANKA_103070	0.235078238383036
ENSG00000013364	PBANKA_103070	0.282930452017057
ENSG00000074660	PBANKA_103070	0.28577471412517
ENSG00000105737	PBANKA_103070	-0.235005783507979
ENSG00000189143	PBANKA_103070	-0.163051500918023
ENSG00000086504	PBANKA_103070	0.2626486356418
ENSG00000137338	PBANKA_103070	-0.202379746875822
ENSG00000170837	PBANKA_103070	0.366737782803991
ENSG00000196177	PBANKA_103070	-0.209843896454523
ENSG00000162390	PBANKA_103070	-0.320977193564821
ENSG00000162391	PBANKA_103070	-0.338198719211125
ENSG00000101558	PBANKA_103070	0.297311367206911
ENSG00000136869	PBANKA_103070	0.211764044148189
ENSG00000125703	PBANKA_103070	0.210973615700162
ENSG00000136457	PBANKA_103070	-0.220342762059583
ENSG00000183785	PBANKA_103070	0.279919092508167
ENSG00000120594	PBANKA_103070	0.227724960732466
ENSG00000197272	PBANKA_103070	0.238073812630599
ENSG00000163697	PBANKA_103070	-0.231865154939778
ENSG00000138496	PBANKA_103070	0.247468771467833
ENSG00000160396	PBANKA_103070	-0.339515612037782
ENSG00000065989	PBANKA_103070	-0.296973105090035
ENSG00000148400	PBANKA_103070	-0.177255763759033
ENSG00000161281	PBANKA_103070	-0.272443424588972
ENSG00000155034	PBANKA_103070	-0.259478883670679
ENSG00000133731	PBANKA_103070	0.210832212092628
ENSG00000251692	PBANKA_103070	-0.300461994707904
ENSG00000074319	PBANKA_103070	0.25240900875655
ENSG00000105662	PBANKA_103070	-0.297732693967848
ENSG00000104805	PBANKA_103070	0.239943224376055
ENSG00000169783	PBANKA_103070	-0.210209036795115
ENSG00000197885	PBANKA_103070	0.233707708779601
ENSG00000162639	PBANKA_103070	0.265281488012675
ENSG00000176170	PBANKA_103070	0.25496295106636
ENSG00000196636	PBANKA_103070	0.304874280546578
ENSG00000006611	PBANKA_103070	-0.277094560161434
ENSG00000165072	PBANKA_103070	-0.256801245904245
ENSG00000178896	PBANKA_103070	0.257779296676223
ENSG00000103035	PBANKA_103070	0.265434106797074
ENSG00000105664	PBANKA_103070	-0.192058866694105
ENSG00000121964	PBANKA_103070	0.289212118912483
ENSG00000168036	PBANKA_103070	0.26874313773896
ENSG00000166527	PBANKA_103070	0.268630828478138
ENSG00000104312	PBANKA_103070	0.210857117469537
ENSG00000205581	PBANKA_103070	0.309297785019528
ENSG00000178125	PBANKA_103070	0.298836834364853
ENSG00000132825	PBANKA_103070	0.275939460852836
ENSG00000152953	PBANKA_103070	0.267843123309519
ENSG00000125347	PBANKA_103070	0.255979851685695
ENSG00000132182	PBANKA_103070	-0.256923616447771
ENSG00000166523	PBANKA_103070	0.346452215214962
ENSG00000107263	PBANKA_103070	-0.224401971138724
ENSG00000070669	PBANKA_103070	0.268205162873169
ENSG00000112299	PBANKA_103070	0.321656887886163
ENSG00000102010	PBANKA_103070	0.400409519644018
ENSG00000106976	PBANKA_103070	-0.259021917006501
ENSG00000188747	PBANKA_103070	-0.344541115148498
ENSG00000100906	PBANKA_103070	0.272777262138772
ENSG00000197694	PBANKA_103070	-0.238264673197565
ENSG00000100399	PBANKA_103070	-0.225534533591643
ENSG00000120705	PBANKA_103070	0.270838191582573
ENSG00000162415	PBANKA_103070	-0.235981695899627
ENSG00000134954	PBANKA_103070	-0.207300763849861
ENSG00000131584	PBANKA_103070	-0.301786859634707
ENSG00000010319	PBANKA_103070	-0.280043224048898
ENSG00000151726	PBANKA_103070	0.312369401675315
ENSG00000163884	PBANKA_103070	-0.259725729115873
ENSG00000007952	PBANKA_103070	-0.282395345993978
ENSG00000111186	PBANKA_103070	0.277867510797495
ENSG00000111229	PBANKA_103070	0.23523105247388
ENSG00000163399	PBANKA_103070	-0.214008025855373
ENSG00000105953	PBANKA_103070	-0.209774387330109
ENSG00000108819	PBANKA_103070	-0.241000156405743
ENSG00000121578	PBANKA_103070	0.259399765798131
ENSG00000176771	PBANKA_103070	-0.287391253663765
ENSG00000146013	PBANKA_103070	-0.188444257161418
ENSG00000065717	PBANKA_103070	-0.299896881714942
ENSG00000132024	PBANKA_103070	-0.261933774447689
ENSG00000119514	PBANKA_103070	-0.18169953537117
ENSG00000132016	PBANKA_103070	-0.271023069306547
ENSG00000215475	PBANKA_103070	-0.297657938775622
ENSG00000169439	PBANKA_103070	0.319874718606316
ENSG00000172985	PBANKA_103070	0.265825403860428
ENSG00000196814	PBANKA_103070	-0.21994354918837
ENSG00000182489	PBANKA_103070	-0.24899980208518
ENSG00000006652	PBANKA_103070	0.259909468318506
ENSG00000167552	PBANKA_103070	0.265790080014507
ENSG00000095319	PBANKA_103070	-0.264051120550864
ENSG00000150403	PBANKA_103070	0.292923247875139
ENSG00000143387	PBANKA_103070	-0.267157354851842
ENSG00000166862	PBANKA_103070	-0.195339284907603
ENSG00000156463	PBANKA_103070	-0.192737487737823
ENSG00000162849	PBANKA_103070	-0.262497645584858
ENSG00000143368	PBANKA_103070	-0.284933885131444
ENSG00000155287	PBANKA_103070	0.274524807369482
ENSG00000068784	PBANKA_103070	0.231059642621872
ENSG00000170439	PBANKA_103070	0.338854272842597
ENSG00000027001	PBANKA_103070	-0.196079937708613
ENSG00000100519	PBANKA_103070	0.315774702933837
ENSG00000076650	PBANKA_103070	-0.246707255916292
ENSG00000132361	PBANKA_103070	-0.208710427690422
ENSG00000114268	PBANKA_103070	0.271999622126358
ENSG00000104325	PBANKA_103070	0.273721483044813
ENSG00000065154	PBANKA_103070	0.296536023237824
ENSG00000160323	PBANKA_103070	-0.241808948346157
ENSG00000183087	PBANKA_103070	0.286585488600449
ENSG00000165802	PBANKA_103070	-0.208967881743879
ENSG00000111237	PBANKA_103070	0.278483515395701
ENSG00000164713	PBANKA_103070	0.219001802624498
ENSG00000134253	PBANKA_103070	-0.291554533885601
ENSG00000198870	PBANKA_103070	-0.24687050855873
ENSG00000019169	PBANKA_103070	0.265439185250506
ENSG00000137764	PBANKA_103070	-0.232675966852928
ENSG00000128789	PBANKA_103070	0.263173755488577
ENSG00000107902	PBANKA_103070	-0.214639877316633
ENSG00000151729	PBANKA_103070	-0.270046706712966
ENSG00000184343	PBANKA_103070	-0.201432616794193
ENSG00000169299	PBANKA_103070	0.282474746741357
ENSG00000109684	PBANKA_103070	-0.187340547132202
ENSG00000130254	PBANKA_103070	-0.217702309062557
ENSG00000183762	PBANKA_103070	0.259325911079585
ENSG00000160633	PBANKA_103070	-0.224951604730676
ENSG00000122515	PBANKA_103070	-0.228693960304899
ENSG00000213722	PBANKA_103070	0.291109993311433
ENSG00000065485	PBANKA_103070	0.25897497981213
ENSG00000130827	PBANKA_103070	-0.253412333434536
ENSG00000065361	PBANKA_103070	-0.295935782884664
ENSG00000175315	PBANKA_103070	-0.200725376397369
ENSG00000180921	PBANKA_103070	-0.254657099685877
ENSG00000213719	PBANKA_103070	0.313883980558545
ENSG00000186810	PBANKA_103070	-0.302537304366907
ENSG00000144840	PBANKA_103070	0.223008900081876
ENSG00000258227	PBANKA_103070	0.301430751665601
ENSG00000158411	PBANKA_103070	0.276713623896871
ENSG00000002587	PBANKA_103070	-0.252650701401464
ENSG00000130758	PBANKA_103070	-0.235899765521178
ENSG00000100908	PBANKA_103070	-0.20210245291096
ENSG00000029153	PBANKA_103070	0.196630945899339
ENSG00000133243	PBANKA_103070	-0.253405555827622
ENSG00000104814	PBANKA_103070	-0.22581992154105
ENSG00000100365	PBANKA_103070	0.329875396079785
ENSG00000180549	PBANKA_103070	0.325035019216493
ENSG00000117151	PBANKA_103070	0.235068863263639
ENSG00000073712	PBANKA_103070	0.353622420778664
ENSG00000242732	PBANKA_103070	-0.245077340961597
ENSG00000158470	PBANKA_103070	0.264964591375774
ENSG00000169564	PBANKA_103070	-0.181533244728924
ENSG00000175267	PBANKA_103070	-0.215321053170311
ENSG00000047936	PBANKA_103070	-0.208535928867585
ENSG00000155561	PBANKA_103070	-0.213679354765672
ENSG00000158545	PBANKA_103070	-0.235346957844219
ENSG00000147419	PBANKA_103070	0.208088823313407
ENSG00000108984	PBANKA_103070	0.270001295136123
ENSG00000184402	PBANKA_103070	-0.184853082589161
ENSG00000135519	PBANKA_103070	-0.312403217790759
ENSG00000167625	PBANKA_103070	-0.244004761081607
ENSG00000139641	PBANKA_103070	-0.279339968454049
ENSG00000165533	PBANKA_103070	0.231836159412841
ENSG00000135083	PBANKA_103070	0.225170089749772
ENSG00000242866	PBANKA_103070	-0.255740780775296
ENSG00000078900	PBANKA_103070	-0.181811978871079
ENSG00000135404	PBANKA_103070	0.312522156454539
ENSG00000141526	PBANKA_103070	0.283675329008363
ENSG00000108468	PBANKA_103070	0.262353699037273
ENSG00000102001	PBANKA_103070	-0.262820901873647
ENSG00000105722	PBANKA_103070	-0.23622141567438
ENSG00000213928	PBANKA_103070	0.255652569329723
ENSG00000111249	PBANKA_103070	-0.250823431564914
ENSG00000085871	PBANKA_103070	0.269801746536991
ENSG00000101181	PBANKA_103070	0.260797886825997
ENSG00000125931	PBANKA_103070	-0.242427808713214
ENSG00000070731	PBANKA_103070	0.310822094529739
ENSG00000111252	PBANKA_103070	-0.21405555767931
ENSG00000198736	PBANKA_103070	0.334969351852536
ENSG00000205084	PBANKA_103070	-0.228067214875302
ENSG00000182218	PBANKA_103070	-0.27853660833304
ENSG00000100412	PBANKA_103070	-0.226915600801371
ENSG00000125966	PBANKA_103070	-0.246455769492273
ENSG00000161328	PBANKA_103070	-0.307991478280359
ENSG00000165071	PBANKA_103070	0.350222045187397
ENSG00000104518	PBANKA_103070	0.286252857676622
ENSG00000139613	PBANKA_103070	-0.220839347520032
ENSG00000108950	PBANKA_103070	0.261668905054854
ENSG00000124920	PBANKA_103070	-0.241965361448506
ENSG00000159307	PBANKA_103070	-0.223282838460435
ENSG00000136770	PBANKA_103070	0.208762890364345
ENSG00000055483	PBANKA_103070	-0.218371916119492
ENSG00000070540	PBANKA_103070	0.29330973677136
ENSG00000149485	PBANKA_103070	0.250628072811033
ENSG00000214357	PBANKA_103070	-0.311058823873679
ENSG00000183134	PBANKA_103070	-0.308406209887217
ENSG00000168032	PBANKA_103070	0.278854232101099
ENSG00000196465	PBANKA_103070	0.294639387585695
ENSG00000151117	PBANKA_103070	-0.243996208744737
ENSG00000204231	PBANKA_103070	-0.200429102344409
ENSG00000115828	PBANKA_103070	0.341319146633761
ENSG00000064547	PBANKA_103070	0.248464422493432
ENSG00000198223	PBANKA_103070	0.32117894904471
ENSG00000140990	PBANKA_103070	-0.212340884395628
ENSG00000161791	PBANKA_103070	-0.246300393497355
ENSG00000120896	PBANKA_103070	-0.291294458911122
ENSG00000175115	PBANKA_103070	-0.300990343386875
ENSG00000099995	PBANKA_103070	-0.278718745742399
ENSG00000164978	PBANKA_103070	0.264760213265703
ENSG00000175197	PBANKA_103070	0.290450582802905
ENSG00000110844	PBANKA_103070	-0.239616802618218
ENSG00000177191	PBANKA_103070	0.274785894564809
ENSG00000117318	PBANKA_103070	-0.278122195804825
ENSG00000144224	PBANKA_103070	0.223137925765703
ENSG00000171612	PBANKA_103070	0.22470746718673
ENSG00000128311	PBANKA_103070	0.266505769385207
ENSG00000147130	PBANKA_103070	-0.220484859608275
ENSG00000130402	PBANKA_103070	-0.201213287429615
ENSG00000049768	PBANKA_103070	-0.239696215856732
ENSG00000185112	PBANKA_103070	-0.269037283197814
ENSG00000157150	PBANKA_103070	0.383762573108512
ENSG00000079432	PBANKA_103070	-0.266471373857325
ENSG00000144118	PBANKA_103070	0.309462375370348
ENSG00000065427	PBANKA_103070	0.275049635209866
ENSG00000139112	PBANKA_103070	0.309397401764001
ENSG00000143546	PBANKA_103070	0.374418759764601
ENSG00000156831	PBANKA_103070	0.286310957387893
ENSG00000163171	PBANKA_103070	0.284156169164921
ENSG00000102897	PBANKA_103070	0.332036856591189
ENSG00000197622	PBANKA_103070	0.267330814757786
ENSG00000110148	PBANKA_103070	-0.227607053145016
ENSG00000101161	PBANKA_103070	-0.275323118259909
ENSG00000167642	PBANKA_103070	0.267143900544558
ENSG00000164120	PBANKA_103070	0.400517329305706
ENSG00000133392	PBANKA_103070	-0.203046110852391
ENSG00000159753	PBANKA_103070	-0.289724254475894
ENSG00000143126	PBANKA_103070	-0.326276633313275
ENSG00000174788	PBANKA_103070	-0.255116914963611
ENSG00000278129	PBANKA_103070	-0.223812940060678
ENSG00000083290	PBANKA_103070	-0.215772398496447
ENSG00000166971	PBANKA_103070	0.244390251104749
ENSG00000126895	PBANKA_103070	-0.305373813904209
ENSG00000234409	PBANKA_103070	-0.320566103221436
ENSG00000100897	PBANKA_103070	0.267550277630219
ENSG00000153093	PBANKA_103070	0.213982629828732
ENSG00000164576	PBANKA_103070	0.265745728516722
ENSG00000143552	PBANKA_103070	-0.294337855849306
ENSG00000040608	PBANKA_103070	-0.215444550714437
ENSG00000151240	PBANKA_103070	-0.194022902578726
ENSG00000157483	PBANKA_103070	-0.26564960004631
ENSG00000126001	PBANKA_103070	-0.224747420640044
ENSG00000250565	PBANKA_103070	0.253168520999717
ENSG00000204366	PBANKA_103070	-0.30117352410591
ENSG00000123179	PBANKA_103070	0.260546486472103
ENSG00000131370	PBANKA_103070	0.270958901839143
ENSG00000004777	PBANKA_103070	-0.325611209048233
ENSG00000020181	PBANKA_103070	0.28339669996307
ENSG00000105835	PBANKA_103070	0.3297522824356
ENSG00000105726	PBANKA_103070	-0.26063383992862
ENSG00000253276	PBANKA_103070	0.323233559728745
ENSG00000165030	PBANKA_103070	0.233889114179107
ENSG00000184916	PBANKA_103070	-0.266831342733884
ENSG00000174326	PBANKA_103070	-0.260053333228336
ENSG00000248871	PBANKA_103070	-0.186125272833938
ENSG00000138061	PBANKA_103070	0.310444043271331
ENSG00000155926	PBANKA_103070	0.290288241226615
ENSG00000170909	PBANKA_103070	0.255487690062907
ENSG00000169071	PBANKA_103070	-0.274519636321139
ENSG00000275342	PBANKA_103070	-0.264461612667451
ENSG00000108175	PBANKA_103070	-0.21858308658812
ENSG00000157703	PBANKA_103070	-0.214628462640934
ENSG00000133835	PBANKA_103070	0.243125025418904
ENSG00000173334	PBANKA_103070	0.372917076727614
ENSG00000167566	PBANKA_103070	-0.24434930650513
ENSG00000147065	PBANKA_103070	-0.210769645245011
ENSG00000244486	PBANKA_103070	-0.284143678897743
ENSG00000148459	PBANKA_103070	0.302016260543119
ENSG00000163833	PBANKA_103070	-0.196496631144898
ENSG00000174996	PBANKA_103070	-0.251579815231367
ENSG00000163155	PBANKA_103070	-0.193720218843772
ENSG00000121653	PBANKA_103070	-0.286127277017517
ENSG00000214530	PBANKA_103070	0.257128798264918
ENSG00000171723	PBANKA_103070	-0.21512809328054
ENSG00000179021	PBANKA_103070	0.241423088858972
ENSG00000121410	PBANKA_103070	0.247244956194181
ENSG00000160883	PBANKA_103070	0.352030398325451
ENSG00000155438	PBANKA_103070	0.254661459803034
ENSG00000104897	PBANKA_103070	-0.241965177247465
ENSG00000214128	PBANKA_103070	-0.244292367274272
ENSG00000090054	PBANKA_103070	0.219346353510472
ENSG00000064205	PBANKA_103070	-0.227783987586555
ENSG00000167536	PBANKA_103070	0.287432905589839
ENSG00000156097	PBANKA_103070	0.203394331596915
ENSG00000160293	PBANKA_103070	-0.234381389767999
ENSG00000052344	PBANKA_103070	-0.264867411486269
ENSG00000105856	PBANKA_103070	0.225566330732745
ENSG00000102921	PBANKA_103070	0.230021776152689
ENSG00000153208	PBANKA_103070	0.221935780339904
ENSG00000139645	PBANKA_103070	-0.21982210799588
ENSG00000132170	PBANKA_103070	0.351335623936957
ENSG00000104687	PBANKA_103070	0.259246942941104
ENSG00000067064	PBANKA_103070	0.290466108975668
ENSG00000104626	PBANKA_103070	0.237327509141017
ENSG00000155099	PBANKA_103070	0.24949268705892
ENSG00000178927	PBANKA_103070	0.279142678415908
ENSG00000154099	PBANKA_103070	0.294904316879999
ENSG00000140299	PBANKA_103070	0.249068429004017
ENSG00000051620	PBANKA_103070	0.334263005020095
ENSG00000173918	PBANKA_103070	-0.23039648202716
ENSG00000163421	PBANKA_103070	0.405898954003407
ENSG00000184524	PBANKA_103070	-0.252551195956619
ENSG00000168010	PBANKA_103070	0.28019869572227
ENSG00000155508	PBANKA_103070	0.238897093323042
ENSG00000215114	PBANKA_103070	0.23734801688437
ENSG00000168589	PBANKA_103070	-0.222740312866544
ENSG00000110448	PBANKA_103070	-0.261805970745746
ENSG00000100385	PBANKA_103070	-0.226830367486287
ENSG00000145365	PBANKA_103070	0.224749931303625
ENSG00000123610	PBANKA_103070	0.273915376242105
ENSG00000104691	PBANKA_103070	0.282498211407936
ENSG00000188488	PBANKA_103070	-0.306689337864968
ENSG00000178175	PBANKA_103070	-0.303341224639374
ENSG00000158321	PBANKA_103070	-0.197621557840194
ENSG00000105127	PBANKA_103070	-0.235077504694672
ENSG00000173281	PBANKA_103070	0.230357220410576
ENSG00000116525	PBANKA_103070	-0.215153350372863
ENSG00000170873	PBANKA_103070	-0.198186966311227
ENSG00000121858	PBANKA_103070	0.252602857630654
ENSG00000176171	PBANKA_103070	0.246794969936392
ENSG00000206562	PBANKA_103070	0.256929862377083
ENSG00000196363	PBANKA_103070	-0.223152470983455
ENSG00000089177	PBANKA_103070	-0.212663158827674
ENSG00000171603	PBANKA_103070	-0.265755516588439
ENSG00000163660	PBANKA_103070	0.258937455185702
ENSG00000188385	PBANKA_103070	-0.182594330969253
ENSG00000089597	PBANKA_103070	-0.264707734985737
ENSG00000205143	PBANKA_103070	-0.291244240239814
ENSG00000127561	PBANKA_103070	-0.331730232567273
ENSG00000096060	PBANKA_103070	0.264969788715583
ENSG00000177879	PBANKA_103070	0.288870663509307
ENSG00000205593	PBANKA_103070	-0.316021040209288
ENSG00000197746	PBANKA_103070	-0.225988057280048
ENSG00000120725	PBANKA_103070	0.25683197666969
ENSG00000105429	PBANKA_103070	-0.300245463725937
ENSG00000126464	PBANKA_103070	-0.376352358085607
ENSG00000180817	PBANKA_103070	0.282021173847157
ENSG00000134686	PBANKA_103070	0.280714332519148
ENSG00000107960	PBANKA_103070	0.304464393112035
ENSG00000170260	PBANKA_103070	-0.249678848635509
ENSG00000183621	PBANKA_103070	0.282826469972106
ENSG00000151465	PBANKA_103070	0.290265759036408
ENSG00000151640	PBANKA_103070	-0.195582513824052
ENSG00000114744	PBANKA_103070	0.280334868476003
ENSG00000183019	PBANKA_103070	0.314703368409011
ENSG00000141314	PBANKA_103070	-0.168865865988725
ENSG00000109743	PBANKA_103070	0.316600004031797
ENSG00000020633	PBANKA_103070	-0.268476635230703
ENSG00000118564	PBANKA_103070	0.261606171390646
ENSG00000135046	PBANKA_103070	0.275138862194302
ENSG00000170892	PBANKA_103070	0.335096632577821
ENSG00000182934	PBANKA_103070	-0.198315156695894
ENSG00000082996	PBANKA_103070	0.291636553001663
ENSG00000166897	PBANKA_103070	-0.213090422054458
ENSG00000196372	PBANKA_103070	0.257496803797021
ENSG00000167216	PBANKA_103070	0.194080950834136
ENSG00000157184	PBANKA_103070	0.278927796059186
ENSG00000082212	PBANKA_103070	0.233580830543687
ENSG00000206199	PBANKA_103070	0.206274375251707
ENSG00000100764	PBANKA_103070	0.279357469118598
ENSG00000196453	PBANKA_103070	-0.256280912541793
ENSG00000174807	PBANKA_103070	-0.204766276508449
ENSG00000163754	PBANKA_103070	0.337374591588543
ENSG00000109270	PBANKA_103070	0.265691276407835
ENSG00000159792	PBANKA_103070	-0.214207558315221
ENSG00000187240	PBANKA_103070	-0.221081513094664
ENSG00000147533	PBANKA_103070	0.25767871524425
ENSG00000146122	PBANKA_103070	0.33041018143897
ENSG00000073861	PBANKA_103070	-0.294307554741881
ENSG00000063245	PBANKA_103070	-0.242142051790546
ENSG00000166341	PBANKA_103070	-0.253733031265635
ENSG00000198911	PBANKA_103070	-0.197342107018074
ENSG00000137575	PBANKA_103070	0.267334798195215
ENSG00000197753	PBANKA_103070	0.282083537041732
ENSG00000066056	PBANKA_103070	-0.235444712835349
ENSG00000136830	PBANKA_103070	0.277437330931458
ENSG00000204590	PBANKA_103070	-0.207669550575139
ENSG00000188064	PBANKA_103070	-0.244940617606309
ENSG00000165806	PBANKA_103070	0.305252327061638
ENSG00000152380	PBANKA_103070	0.206442715204583
ENSG00000088808	PBANKA_103070	-0.264817800937337
ENSG00000104213	PBANKA_103070	0.20597252148822
ENSG00000171174	PBANKA_103070	0.238867663906636
ENSG00000078549	PBANKA_103070	-0.212159190182908
ENSG00000163235	PBANKA_103070	0.271288537796053
ENSG00000109180	PBANKA_103070	0.261842047952917
ENSG00000189077	PBANKA_103070	0.303955271211568
ENSG00000109083	PBANKA_103070	0.271456409837166
ENSG00000127948	PBANKA_103070	0.276244213962415
ENSG00000128482	PBANKA_103070	-0.26828636899282
ENSG00000109929	PBANKA_103070	0.208614046609494
ENSG00000110171	PBANKA_103070	-0.295653796026993
ENSG00000100241	PBANKA_103070	-0.279503798014138
ENSG00000187741	PBANKA_103070	0.236201391965574
ENSG00000168887	PBANKA_103070	0.27295510336687
ENSG00000175806	PBANKA_103070	0.237803418430429
ENSG00000125447	PBANKA_103070	-0.194360013804115
ENSG00000120992	PBANKA_103070	0.241889534058648
ENSG00000107731	PBANKA_103070	-0.229002842854921
ENSG00000158805	PBANKA_103070	0.263179057763382
ENSG00000162396	PBANKA_103070	-0.254320576862248
ENSG00000172534	PBANKA_103070	-0.246042079750505
ENSG00000240720	PBANKA_103070	0.250143752311641
ENSG00000125388	PBANKA_103070	-0.180398420545596
ENSG00000123427	PBANKA_103070	-0.21458578478955
ENSG00000179846	PBANKA_103070	-0.194725707616707
ENSG00000130726	PBANKA_103070	-0.19913546409233
ENSG00000158201	PBANKA_103070	0.253026936897362
ENSG00000169813	PBANKA_103070	0.241187159642138
ENSG00000152766	PBANKA_103070	0.381053810848578
ENSG00000126822	PBANKA_103070	-0.230963355917145
ENSG00000156411	PBANKA_103070	0.274907152189481
ENSG00000010219	PBANKA_103070	0.284282095154797
ENSG00000160908	PBANKA_103070	0.194249529477023
ENSG00000109436	PBANKA_103070	-0.228116331275331
ENSG00000101883	PBANKA_103070	-0.22895661382246
ENSG00000173567	PBANKA_103070	-0.201697399864858
ENSG00000258818	PBANKA_103070	-0.201014314784006
ENSG00000005206	PBANKA_103070	-0.225341776272884
ENSG00000141294	PBANKA_103070	-0.31615092502674
ENSG00000071894	PBANKA_103070	-0.314752009795362
ENSG00000171115	PBANKA_103070	-0.218306990363295
ENSG00000133574	PBANKA_103070	0.205946014818929
ENSG00000077238	PBANKA_103070	0.305325082186947
ENSG00000171204	PBANKA_103070	0.332549536963076
ENSG00000100504	PBANKA_103070	0.338881466257767
ENSG00000153310	PBANKA_103070	0.303363660355416
ENSG00000115041	PBANKA_103070	-0.22059644058176
ENSG00000144848	PBANKA_103070	0.228602152478682
ENSG00000084774	PBANKA_103070	-0.282518642235689
ENSG00000113732	PBANKA_103070	0.284317240015584
ENSG00000011600	PBANKA_103070	0.260085513852428
ENSG00000131446	PBANKA_103070	0.23439479096123
ENSG00000076201	PBANKA_103070	-0.271992401381911
ENSG00000160683	PBANKA_103070	-0.216489148511124
ENSG00000172594	PBANKA_103070	0.265496314037802
ENSG00000186174	PBANKA_103070	-0.358549848631146
ENSG00000165507	PBANKA_103070	-0.304580278998299
ENSG00000124608	PBANKA_103070	-0.261571011206429
ENSG00000115271	PBANKA_103070	0.261028169906132
ENSG00000129071	PBANKA_103070	0.26564210882355
ENSG00000158055	PBANKA_103070	-0.208754790800908
ENSG00000087253	PBANKA_103070	0.249894704234733
ENSG00000092531	PBANKA_103070	0.250728041805598
ENSG00000130054	PBANKA_103070	-0.202029952677618
ENSG00000189120	PBANKA_103070	-0.261409517652696
ENSG00000183049	PBANKA_103070	-0.209030599194197
ENSG00000165714	PBANKA_103070	-0.256682645615367
ENSG00000112053	PBANKA_103070	0.240949339059524
ENSG00000162444	PBANKA_103070	0.276799765743491
ENSG00000104870	PBANKA_103070	0.258614625662356
ENSG00000079393	PBANKA_103070	0.39467746096259
ENSG00000198846	PBANKA_103070	-0.231864085801776
ENSG00000168874	PBANKA_103070	0.273993973855433
ENSG00000121064	PBANKA_103070	0.290270514631926
ENSG00000167182	PBANKA_103070	-0.266805155314541
ENSG00000175711	PBANKA_103070	0.294138704551082
ENSG00000127125	PBANKA_103070	0.238169198876615
ENSG00000122133	PBANKA_103070	-0.209486503690446
ENSG00000171812	PBANKA_103070	-0.166315061147433
ENSG00000147439	PBANKA_103070	0.258212308032245
ENSG00000100253	PBANKA_103070	-0.311307499970025
ENSG00000005893	PBANKA_103070	0.227658001961073
ENSG00000110080	PBANKA_103070	0.344247616720848
ENSG00000138771	PBANKA_103070	-0.299100352651216
ENSG00000179071	PBANKA_103070	-0.232139101892011
ENSG00000000938	PBANKA_103070	0.283560915482656
ENSG00000248746	PBANKA_103070	-0.284417899351982
ENSG00000123570	PBANKA_103070	-0.200295444405912
ENSG00000115590	PBANKA_103070	0.375275374367835
ENSG00000142552	PBANKA_103070	-0.20686901753952
ENSG00000154319	PBANKA_103070	-0.216471355826
ENSG00000095794	PBANKA_103070	0.309159865318616
ENSG00000205133	PBANKA_103070	0.26402761403281
ENSG00000146966	PBANKA_103070	-0.221933955865902
ENSG00000113282	PBANKA_103070	0.22445803870176
ENSG00000205707	PBANKA_103070	0.233113939773421
ENSG00000161526	PBANKA_103070	0.261140226640004
ENSG00000130643	PBANKA_103070	-0.291290037490802
ENSG00000135241	PBANKA_103070	0.250899129254921
ENSG00000185022	PBANKA_103070	0.255160314175781
ENSG00000118520	PBANKA_103070	0.330540514644103
ENSG00000100997	PBANKA_103070	-0.280009527826265
ENSG00000100994	PBANKA_103070	-0.229583973691305
ENSG00000118217	PBANKA_103070	0.26225500287018
ENSG00000137343	PBANKA_103070	-0.189994583579801
ENSG00000133056	PBANKA_103070	-0.195110319945737
ENSG00000196781	PBANKA_103070	-0.210405682508649
ENSG00000089154	PBANKA_103070	-0.268266301186589
ENSG00000181045	PBANKA_103070	0.26751151280475
ENSG00000145287	PBANKA_103070	0.25816770709813
ENSG00000180481	PBANKA_103070	0.231805536976811
ENSG00000204659	PBANKA_103070	-0.222573305718483
ENSG00000164099	PBANKA_103070	-0.321626065101592
ENSG00000166801	PBANKA_103070	0.22320430137206
ENSG00000025708	PBANKA_103070	0.257515628434095
ENSG00000171155	PBANKA_103070	0.267334469739442
ENSG00000120332	PBANKA_103070	-0.20599199000739
ENSG00000163462	PBANKA_103070	-0.261679768388201
ENSG00000064012	PBANKA_103070	0.225486399102275
ENSG00000079246	PBANKA_103070	0.257118386181153
ENSG00000072042	PBANKA_103070	0.250812468446398
ENSG00000177885	PBANKA_103070	0.263112695892394
ENSG00000100938	PBANKA_103070	0.279750656586179
ENSG00000153823	PBANKA_103070	-0.255640731267942
ENSG00000141562	PBANKA_103070	0.260499378302831
ENSG00000163803	PBANKA_103070	0.29632373493849
ENSG00000127884	PBANKA_103070	-0.279119539288644
ENSG00000196118	PBANKA_103070	0.252903181081891
ENSG00000139410	PBANKA_103070	0.287616000615876
ENSG00000022976	PBANKA_103070	0.282001193107849
ENSG00000127952	PBANKA_103070	0.27144761559802
ENSG00000176884	PBANKA_103070	-0.303707068241033
ENSG00000110777	PBANKA_103070	-0.189937577412094
ENSG00000073737	PBANKA_103070	0.362034501688757
ENSG00000138821	PBANKA_103070	0.321085117180306
ENSG00000143375	PBANKA_103070	-0.208322127369726
ENSG00000148832	PBANKA_103070	-0.233790492300348
ENSG00000141756	PBANKA_103070	-0.287108298381175
ENSG00000173171	PBANKA_103070	0.269897861316736
ENSG00000138785	PBANKA_103070	0.259044450638733
ENSG00000161021	PBANKA_103070	-0.213196181498614
ENSG00000089818	PBANKA_103070	0.273443993264292
ENSG00000124731	PBANKA_103070	0.263986766286352
ENSG00000183779	PBANKA_103070	-0.298276331292796
ENSG00000120820	PBANKA_103070	-0.200422470306542
ENSG00000177728	PBANKA_103070	-0.281497354524716
ENSG00000111729	PBANKA_103070	0.285346942130316
ENSG00000114646	PBANKA_103070	-0.218377637708042
ENSG00000156886	PBANKA_103070	-0.263675777380989
ENSG00000177628	PBANKA_103070	0.231235016939421
ENSG00000115604	PBANKA_103070	0.255140312622242
ENSG00000054793	PBANKA_103070	0.277711420754462
ENSG00000130669	PBANKA_103070	-0.30422316681426
ENSG00000156875	PBANKA_103070	0.254489800364061
ENSG00000168398	PBANKA_103070	-0.261735328753341
ENSG00000100739	PBANKA_103070	-0.213600297586827
ENSG00000239474	PBANKA_103070	-0.236489271971882
ENSG00000239306	PBANKA_103070	-0.266835523274543
ENSG00000196498	PBANKA_103070	-0.273052460260356
ENSG00000011198	PBANKA_103070	0.308099978576804
ENSG00000171772	PBANKA_103070	-0.20818873875645
ENSG00000100744	PBANKA_103070	0.276824388726491
ENSG00000143171	PBANKA_103070	-0.25160373922676
ENSG00000065621	PBANKA_103070	0.237186154456611
ENSG00000136960	PBANKA_103070	0.281216471112137
ENSG00000115607	PBANKA_103070	0.3572830670555
ENSG00000160991	PBANKA_103070	0.288761284215546
ENSG00000135953	PBANKA_103070	0.236885209594277
ENSG00000244462	PBANKA_103070	-0.24723144386638
ENSG00000163464	PBANKA_103070	0.283398725050284
ENSG00000073803	PBANKA_103070	0.259666843969
ENSG00000079257	PBANKA_103070	0.233804607154026
ENSG00000152229	PBANKA_103070	0.306234868592233
ENSG00000079150	PBANKA_103070	0.243874055505528
ENSG00000130755	PBANKA_103070	0.289215899828771
ENSG00000135932	PBANKA_103070	0.2478460086215
ENSG00000167778	PBANKA_103070	-0.257657916635571
ENSG00000163659	PBANKA_103070	0.260624754581361
ENSG00000198843	PBANKA_103070	0.284608878569382
ENSG00000075240	PBANKA_103070	-0.219099225708546
ENSG00000147234	PBANKA_103070	-0.252590122546599
ENSG00000182195	PBANKA_103070	-0.266661485498528
ENSG00000115339	PBANKA_103070	0.284443120789512
ENSG00000121316	PBANKA_103070	0.302094755899454
ENSG00000102383	PBANKA_103070	-0.179840988533358
ENSG00000090861	PBANKA_103070	-0.232736611151553
ENSG00000184005	PBANKA_103070	0.259940657778398
ENSG00000092330	PBANKA_103070	0.291444838643913
ENSG00000102390	PBANKA_103070	-0.244095095167218
ENSG00000107862	PBANKA_103070	-0.23865064865719
ENSG00000167549	PBANKA_103070	-0.270903743409762
ENSG00000130775	PBANKA_103070	0.297166748972045
ENSG00000129636	PBANKA_103070	0.254494064161167
ENSG00000172322	PBANKA_103070	0.29044165623736
ENSG00000162817	PBANKA_103070	0.232121245761613
ENSG00000186567	PBANKA_103070	0.302584979478059
ENSG00000074527	PBANKA_103070	-0.217996994876048
ENSG00000135253	PBANKA_103070	-0.274199857631445
ENSG00000163956	PBANKA_103070	0.322606698411392
ENSG00000138411	PBANKA_103070	0.224925558430391
ENSG00000156966	PBANKA_103070	-0.191807515863521
ENSG00000163354	PBANKA_103070	-0.196859633626928
ENSG00000012779	PBANKA_103070	0.350687087832428
ENSG00000136026	PBANKA_103070	0.306665081012553
ENSG00000112357	PBANKA_103070	-0.216206641983132
ENSG00000143337	PBANKA_103070	0.231173060320181
ENSG00000158423	PBANKA_103070	-0.283524706208199
ENSG00000167615	PBANKA_103070	-0.292258748222385
ENSG00000182580	PBANKA_103070	-0.225599341004095
ENSG00000103642	PBANKA_103070	0.297887424145931
ENSG00000111432	PBANKA_103070	-0.188375899824303
ENSG00000167780	PBANKA_103070	-0.22129525697913
ENSG00000123405	PBANKA_103070	0.301257588862296
ENSG00000125207	PBANKA_103070	-0.178560398510169
ENSG00000197965	PBANKA_103070	0.253870098704956
ENSG00000071051	PBANKA_103070	0.257114937024537
ENSG00000005379	PBANKA_103070	-0.27376733271222
ENSG00000100596	PBANKA_103070	0.190818266710387
ENSG00000186628	PBANKA_103070	-0.201927733915194
ENSG00000162723	PBANKA_103070	-0.30739537754797
ENSG00000143158	PBANKA_103070	0.272255562195462
ENSG00000187554	PBANKA_103070	0.291271692984707
ENSG00000119147	PBANKA_103070	-0.182737759902776
ENSG00000167535	PBANKA_103070	-0.287800518878283
ENSG00000174132	PBANKA_103070	0.263326554020066
ENSG00000158246	PBANKA_103070	-0.237217410162452
ENSG00000145248	PBANKA_103070	-0.185311764575468
ENSG00000140471	PBANKA_103070	0.224787459693464
ENSG00000143147	PBANKA_103070	0.207570691057165
ENSG00000082014	PBANKA_103070	0.288244772751342
ENSG00000198835	PBANKA_103070	-0.194105753125799
ENSG00000161509	PBANKA_103070	-0.256710300586292
ENSG00000027697	PBANKA_103070	0.31782632507235
ENSG00000083093	PBANKA_103070	-0.203546053848559
ENSG00000125384	PBANKA_103070	0.219708777736557
ENSG00000131788	PBANKA_103070	-0.241828246388317
ENSG00000138772	PBANKA_103070	0.422837130265074
ENSG00000011021	PBANKA_103070	-0.213969494006096
ENSG00000185105	PBANKA_103070	-0.343894700181392
ENSG00000174099	PBANKA_103070	0.276588598269144
ENSG00000181656	PBANKA_103070	-0.284440485037573
ENSG00000198648	PBANKA_103070	-0.263868738760039
ENSG00000169403	PBANKA_103070	0.242319138650238
ENSG00000140939	PBANKA_103070	0.312656814448562
ENSG00000140859	PBANKA_103070	0.271962252747897
ENSG00000272031	PBANKA_103070	-0.278018098841538
ENSG00000172819	PBANKA_103070	-0.191868710725502
ENSG00000104881	PBANKA_103070	-0.275017055173107
ENSG00000135763	PBANKA_103070	-0.249227631041384
ENSG00000130202	PBANKA_103070	0.225802280567525
ENSG00000138111	PBANKA_103070	-0.213537588013164
ENSG00000182749	PBANKA_103070	-0.184025796183779
ENSG00000188404	PBANKA_103070	0.240475847182777
ENSG00000143771	PBANKA_103070	0.318806984101879
ENSG00000249715	PBANKA_103070	-0.263661512908035
ENSG00000182118	PBANKA_103070	0.386372893976448
ENSG00000233608	PBANKA_103070	0.249694438239576
ENSG00000115661	PBANKA_103070	0.273184685849414
ENSG00000068366	PBANKA_103070	0.222502721615877
ENSG00000135678	PBANKA_103070	0.231905542206174
ENSG00000136305	PBANKA_103070	0.250787922337745
ENSG00000130066	PBANKA_103070	0.260886463250526
ENSG00000183696	PBANKA_103070	0.342399463232993
ENSG00000106018	PBANKA_103070	-0.19705771426472
ENSG00000185046	PBANKA_103070	0.274467674525546
ENSG00000111052	PBANKA_103070	0.307869291255557
ENSG00000086300	PBANKA_103070	0.246479930399728
ENSG00000143742	PBANKA_103070	0.247371299504111
ENSG00000105819	PBANKA_103070	0.244657104617784
ENSG00000128609	PBANKA_103070	0.219255974074726
ENSG00000157368	PBANKA_103070	-0.261071807917225
ENSG00000132613	PBANKA_103070	-0.236724210565768
ENSG00000158158	PBANKA_103070	-0.304398556631457
ENSG00000139718	PBANKA_103070	-0.199831561017966
ENSG00000116701	PBANKA_103070	0.311156210456692
ENSG00000060718	PBANKA_103070	-0.263701269220953
ENSG00000196961	PBANKA_103070	-0.231758448955766
ENSG00000119801	PBANKA_103070	0.263414005904683
ENSG00000174944	PBANKA_103070	0.266811496446072
ENSG00000134853	PBANKA_103070	-0.219508735409331
ENSG00000175727	PBANKA_103070	-0.214922552365186
ENSG00000143110	PBANKA_103070	0.271036537144237
ENSG00000158113	PBANKA_103070	-0.278384926535151
ENSG00000158773	PBANKA_103070	0.279106661414352
ENSG00000158022	PBANKA_103070	-0.270571755428729
ENSG00000197852	PBANKA_103070	0.21955229583573
ENSG00000175084	PBANKA_103070	-0.208342523410814
ENSG00000101310	PBANKA_103070	0.265450804770868
ENSG00000075089	PBANKA_103070	0.288220593901366
ENSG00000179583	PBANKA_103070	-0.219011575928469
ENSG00000114948	PBANKA_103070	-0.214024666409631
ENSG00000198952	PBANKA_103070	-0.203563801647391
ENSG00000196878	PBANKA_103070	0.267183355950294
ENSG00000123689	PBANKA_103070	0.274143054522894
ENSG00000124006	PBANKA_103070	-0.197523619876738
ENSG00000135643	PBANKA_103070	-0.192851470156957
ENSG00000111674	PBANKA_103070	-0.261107189425204
ENSG00000073756	PBANKA_103070	0.366736541806226
ENSG00000116604	PBANKA_103070	-0.240546397113671
ENSG00000158887	PBANKA_103070	0.336866954310946
ENSG00000104973	PBANKA_103070	-0.294027706148662
ENSG00000116741	PBANKA_103070	0.261513828959753
ENSG00000125531	PBANKA_103070	-0.194169950219049
ENSG00000104946	PBANKA_103070	-0.24909428470328
ENSG00000130985	PBANKA_103070	-0.258980813495367
ENSG00000167995	PBANKA_103070	0.25078520744023
ENSG00000123983	PBANKA_103070	0.246572114573042
ENSG00000137747	PBANKA_103070	-0.194073618511897
ENSG00000198873	PBANKA_103070	-0.209958593409545
ENSG00000086730	PBANKA_103070	0.29906261394575
ENSG00000168958	PBANKA_103070	0.266297240523447
ENSG00000049541	PBANKA_103070	0.28951144911674
ENSG00000173744	PBANKA_103070	0.281020308722261
ENSG00000204936	PBANKA_103070	0.460159878213919
ENSG00000142657	PBANKA_103070	0.364371849070831
ENSG00000136048	PBANKA_103070	0.290324891102853
ENSG00000114654	PBANKA_103070	-0.335313956345321
ENSG00000197771	PBANKA_103070	0.279430483167834
ENSG00000175262	PBANKA_103070	-0.305609450316304
ENSG00000198851	PBANKA_103070	-0.288340832164842
ENSG00000169714	PBANKA_103070	0.259078513930412
ENSG00000127528	PBANKA_103080	-0.257598329542774
ENSG00000104998	PBANKA_103080	-0.235190970713858
ENSG00000099991	PBANKA_103080	-0.265563987325148
ENSG00000188162	PBANKA_103080	-0.219522263527408
ENSG00000159339	PBANKA_103080	0.259424137627837
ENSG00000167895	PBANKA_103080	-0.237079249386197
ENSG00000105679	PBANKA_103080	-0.244189588926758
ENSG00000172037	PBANKA_103080	-0.239426288490149
ENSG00000064300	PBANKA_103080	-0.224860658292931
ENSG00000182575	PBANKA_103080	-0.254975802603393
ENSG00000128040	PBANKA_103080	-0.211283378822641
ENSG00000183186	PBANKA_103080	-0.204032128358929
ENSG00000244588	PBANKA_103080	-0.257935941977558
ENSG00000085377	PBANKA_103080	-0.231533129455309
ENSG00000107554	PBANKA_103080	-0.232120993382765
ENSG00000100324	PBANKA_103080	-0.224404987012732
ENSG00000174721	PBANKA_103080	-0.219327035400228
ENSG00000160051	PBANKA_103080	-0.200905775176818
ENSG00000121440	PBANKA_103080	-0.21302327796669
ENSG00000165458	PBANKA_103080	-0.187903489519927
ENSG00000117215	PBANKA_103080	-0.195268603299202
ENSG00000197879	PBANKA_103080	-0.198533947638505
ENSG00000158786	PBANKA_103080	-0.199617308367457
ENSG00000149782	PBANKA_103080	-0.1973283273018
ENSG00000127580	PBANKA_103080	-0.239247971566856
ENSG00000132622	PBANKA_103080	-0.271793878481006
ENSG00000126254	PBANKA_103080	-0.181695757953894
ENSG00000156453	PBANKA_103080	-0.243791170566416
ENSG00000100027	PBANKA_103080	-0.229540558951204
ENSG00000164920	PBANKA_103080	-0.19572959212717
ENSG00000123171	PBANKA_103080	0.389994744350449
ENSG00000043143	PBANKA_103080	-0.240271035946011
ENSG00000180340	PBANKA_103080	-0.228131993051671
ENSG00000105063	PBANKA_103080	-0.193096185805968
ENSG00000205927	PBANKA_103080	-0.220246989143314
ENSG00000173991	PBANKA_103080	-0.253176487476868
ENSG00000106948	PBANKA_103080	-0.194800160171508
ENSG00000240764	PBANKA_103080	-0.202220915319314
ENSG00000123143	PBANKA_103080	-0.187232070408923
ENSG00000101224	PBANKA_103080	-0.188103494891565
ENSG00000169129	PBANKA_103080	-0.216370085070705
ENSG00000177051	PBANKA_103080	-0.254250903956525
ENSG00000182578	PBANKA_103080	-0.208536835120444
ENSG00000160469	PBANKA_103080	-0.219309681089251
ENSG00000196639	PBANKA_103080	-0.176169993641263
ENSG00000126368	PBANKA_103080	-0.29757454996414
ENSG00000130382	PBANKA_103080	-0.219455842205098
ENSG00000185800	PBANKA_103080	-0.218251602155147
ENSG00000186188	PBANKA_103080	-0.195897257496858
ENSG00000221946	PBANKA_103080	-0.218070809208286
ENSG00000099889	PBANKA_103080	-0.278367899789354
ENSG00000161395	PBANKA_103080	-0.209913912405696
ENSG00000117425	PBANKA_103080	-0.20697265406013
ENSG00000176454	PBANKA_103080	-0.239168077972194
ENSG00000145506	PBANKA_103080	-0.215060326665388
ENSG00000168546	PBANKA_103080	-0.238198833646633
ENSG00000120256	PBANKA_103080	-0.231936504234008
ENSG00000124191	PBANKA_103080	-0.212243635133893
ENSG00000176428	PBANKA_103080	-0.172048313219622
ENSG00000142235	PBANKA_103080	-0.241800149278043
ENSG00000126107	PBANKA_103080	-0.226231542513544
ENSG00000104941	PBANKA_103080	-0.204274340909564
ENSG00000105516	PBANKA_103080	-0.317088913600406
ENSG00000112333	PBANKA_103080	0.333707338358632
ENSG00000121753	PBANKA_103080	-0.230399303233088
ENSG00000185614	PBANKA_103080	-0.271183031898954
ENSG00000013523	PBANKA_103080	-0.24748898212906
ENSG00000227500	PBANKA_103080	-0.226289908103039
ENSG00000007516	PBANKA_103080	-0.265566152504656
ENSG00000092096	PBANKA_103080	-0.171891097150784
ENSG00000197136	PBANKA_103080	-0.226724937296849
ENSG00000198026	PBANKA_103080	-0.229352141985917
ENSG00000165271	PBANKA_103080	-0.231368505547068
ENSG00000183741	PBANKA_103080	-0.228150099957248
ENSG00000100985	PBANKA_103080	0.306319718515838
ENSG00000176058	PBANKA_103080	-0.217016941012886
ENSG00000162390	PBANKA_103080	-0.269288677256732
ENSG00000162391	PBANKA_103080	-0.282013740033462
ENSG00000163697	PBANKA_103080	-0.201869310691519
ENSG00000160396	PBANKA_103080	-0.254408615546117
ENSG00000065989	PBANKA_103080	-0.249157804865649
ENSG00000155034	PBANKA_103080	-0.213226293215014
ENSG00000251692	PBANKA_103080	-0.250817035923193
ENSG00000105662	PBANKA_103080	-0.250302991158382
ENSG00000006611	PBANKA_103080	-0.217048942171037
ENSG00000165072	PBANKA_103080	-0.235448996160753
ENSG00000188747	PBANKA_103080	-0.283114400827908
ENSG00000182667	PBANKA_103080	0.317508078913914
ENSG00000131584	PBANKA_103080	-0.257016317488475
ENSG00000010319	PBANKA_103080	-0.228634046150962
ENSG00000163884	PBANKA_103080	-0.219822272970192
ENSG00000007952	PBANKA_103080	-0.23502286955879
ENSG00000108819	PBANKA_103080	-0.197857076372423
ENSG00000176771	PBANKA_103080	-0.248330687938052
ENSG00000065717	PBANKA_103080	-0.256309322077134
ENSG00000132024	PBANKA_103080	-0.240349985849313
ENSG00000119514	PBANKA_103080	-0.206781021591316
ENSG00000132016	PBANKA_103080	-0.228743224452145
ENSG00000215475	PBANKA_103080	-0.263061643321498
ENSG00000162849	PBANKA_103080	-0.226903782457614
ENSG00000143368	PBANKA_103080	-0.232568487226934
ENSG00000076650	PBANKA_103080	-0.225629848836708
ENSG00000132361	PBANKA_103080	-0.206455367707355
ENSG00000160323	PBANKA_103080	-0.20401767375891
ENSG00000134253	PBANKA_103080	-0.250033648714251
ENSG00000198870	PBANKA_103080	-0.217376529840527
ENSG00000137764	PBANKA_103080	-0.218741259219359
ENSG00000189319	PBANKA_103080	-0.181549730755841
ENSG00000151729	PBANKA_103080	-0.221297519796928
ENSG00000130827	PBANKA_103080	-0.188041909387099
ENSG00000065361	PBANKA_103080	-0.209572356183951
ENSG00000180921	PBANKA_103080	-0.217238140754494
ENSG00000186810	PBANKA_103080	-0.266326505559591
ENSG00000203943	PBANKA_103080	-0.193690972086597
ENSG00000002587	PBANKA_103080	-0.248135505862623
ENSG00000130758	PBANKA_103080	-0.220630034703965
ENSG00000133243	PBANKA_103080	-0.212532572313621
ENSG00000184402	PBANKA_103080	-0.184795144351725
ENSG00000135519	PBANKA_103080	-0.248493913439377
ENSG00000167625	PBANKA_103080	-0.180525678370678
ENSG00000139641	PBANKA_103080	-0.23875500733077
ENSG00000078900	PBANKA_103080	-0.192903358355767
ENSG00000111249	PBANKA_103080	-0.256094786328268
ENSG00000205084	PBANKA_103080	-0.197369228673506
ENSG00000182218	PBANKA_103080	-0.214357470172094
ENSG00000100412	PBANKA_103080	-0.202860124760202
ENSG00000125966	PBANKA_103080	-0.206791299195941
ENSG00000161328	PBANKA_103080	-0.258967560797738
ENSG00000214357	PBANKA_103080	-0.256538950898532
ENSG00000183134	PBANKA_103080	-0.29547424154833
ENSG00000168032	PBANKA_103080	0.38417036669063
ENSG00000140990	PBANKA_103080	-0.205250206816422
ENSG00000120896	PBANKA_103080	-0.260774468876807
ENSG00000175115	PBANKA_103080	-0.247397611149073
ENSG00000110844	PBANKA_103080	-0.229653828674435
ENSG00000117318	PBANKA_103080	-0.243059813613164
ENSG00000049768	PBANKA_103080	-0.217426195844391
ENSG00000185112	PBANKA_103080	-0.253275168050447
ENSG00000110148	PBANKA_103080	-0.199750187487541
ENSG00000159753	PBANKA_103080	-0.236874159110407
ENSG00000143126	PBANKA_103080	-0.258035494155036
ENSG00000083290	PBANKA_103080	-0.214034329042398
ENSG00000109501	PBANKA_103080	0.270676067823926
ENSG00000126895	PBANKA_103080	-0.198636079959438
ENSG00000234409	PBANKA_103080	-0.273147536356038
ENSG00000143552	PBANKA_103080	-0.211485587375374
ENSG00000040608	PBANKA_103080	-0.222595917284978
ENSG00000204366	PBANKA_103080	-0.258073293289816
ENSG00000004777	PBANKA_103080	-0.269550835836101
ENSG00000184916	PBANKA_103080	-0.198244496474129
ENSG00000174326	PBANKA_103080	-0.221891559288588
ENSG00000169071	PBANKA_103080	-0.253299139683123
ENSG00000157703	PBANKA_103080	-0.181507241649702
ENSG00000167566	PBANKA_103080	-0.223489482221156
ENSG00000244486	PBANKA_103080	-0.215255279173857
ENSG00000121653	PBANKA_103080	-0.237021227577996
ENSG00000171723	PBANKA_103080	-0.190713171960443
ENSG00000064205	PBANKA_103080	-0.2098212942094
ENSG00000052344	PBANKA_103080	-0.190729991091135
ENSG00000184524	PBANKA_103080	-0.208145251192433
ENSG00000110448	PBANKA_103080	-0.228417342998967
ENSG00000188488	PBANKA_103080	-0.270512454665495
ENSG00000178175	PBANKA_103080	-0.259621618828908
ENSG00000170873	PBANKA_103080	-0.187101580759435
ENSG00000196363	PBANKA_103080	-0.201889140967626
ENSG00000171603	PBANKA_103080	-0.222127677006882
ENSG00000205143	PBANKA_103080	-0.236132360098957
ENSG00000127561	PBANKA_103080	-0.280427942840347
ENSG00000205593	PBANKA_103080	-0.251727342932355
ENSG00000105429	PBANKA_103080	-0.237794029500488
ENSG00000126464	PBANKA_103080	-0.304598223651475
ENSG00000170260	PBANKA_103080	-0.244767355542157
ENSG00000020633	PBANKA_103080	-0.24648513353479
ENSG00000159792	PBANKA_103080	-0.208951040324949
ENSG00000073861	PBANKA_103080	-0.253973340687665
ENSG00000188064	PBANKA_103080	-0.20242962257486
ENSG00000184857	PBANKA_103080	-0.197529261089064
ENSG00000128482	PBANKA_103080	-0.23325499275921
ENSG00000110171	PBANKA_103080	-0.276687202016733
ENSG00000100241	PBANKA_103080	-0.2430761459916
ENSG00000107731	PBANKA_103080	-0.191126128989371
ENSG00000123427	PBANKA_103080	-0.222492479614598
ENSG00000179846	PBANKA_103080	-0.205972402691742
ENSG00000130726	PBANKA_103080	-0.215301320874883
ENSG00000005206	PBANKA_103080	-0.210954639057674
ENSG00000141294	PBANKA_103080	-0.249595334135924
ENSG00000071894	PBANKA_103080	-0.247297280152308
ENSG00000084774	PBANKA_103080	-0.223638659732097
ENSG00000076201	PBANKA_103080	-0.229584805366815
ENSG00000186174	PBANKA_103080	-0.293344886608903
ENSG00000165507	PBANKA_103080	-0.269116026309209
ENSG00000124608	PBANKA_103080	-0.210181648759719
ENSG00000189120	PBANKA_103080	-0.233772202041041
ENSG00000171812	PBANKA_103080	-0.194997988693808
ENSG00000100253	PBANKA_103080	-0.252212190784295
ENSG00000138771	PBANKA_103080	-0.260969093488145
ENSG00000142552	PBANKA_103080	-0.205673519315634
ENSG00000130643	PBANKA_103080	-0.231576411059823
ENSG00000100997	PBANKA_103080	-0.213435570708973
ENSG00000137343	PBANKA_103080	-0.185885805536466
ENSG00000164099	PBANKA_103080	-0.255864062643774
ENSG00000120332	PBANKA_103080	-0.18449662671985
ENSG00000127884	PBANKA_103080	-0.226285562856878
ENSG00000176884	PBANKA_103080	-0.242692072236214
ENSG00000110777	PBANKA_103080	-0.202078522915185
ENSG00000122861	PBANKA_103080	0.280069946425328
ENSG00000148832	PBANKA_103080	-0.220194783843241
ENSG00000141756	PBANKA_103080	-0.233782150507048
ENSG00000183779	PBANKA_103080	-0.238357346766882
ENSG00000120820	PBANKA_103080	-0.216540240242107
ENSG00000177728	PBANKA_103080	-0.233735943331185
ENSG00000054793	PBANKA_103080	0.351169049829783
ENSG00000130669	PBANKA_103080	-0.247175927258904
ENSG00000168398	PBANKA_103080	-0.216154983399463
ENSG00000100739	PBANKA_103080	-0.194238146826775
ENSG00000196498	PBANKA_103080	-0.2493904532674
ENSG00000143171	PBANKA_103080	-0.213807493721452
ENSG00000182195	PBANKA_103080	-0.223019641239191
ENSG00000167549	PBANKA_103080	-0.237946234601077
ENSG00000135253	PBANKA_103080	-0.261646981623564
ENSG00000112357	PBANKA_103080	-0.176495761228101
ENSG00000158423	PBANKA_103080	-0.21689139081933
ENSG00000167615	PBANKA_103080	-0.226035750783107
ENSG00000182580	PBANKA_103080	-0.212318843102822
ENSG00000005379	PBANKA_103080	-0.267465416020158
ENSG00000162723	PBANKA_103080	-0.268435153449149
ENSG00000167535	PBANKA_103080	-0.234721925288391
ENSG00000158246	PBANKA_103080	-0.184890478126596
ENSG00000185105	PBANKA_103080	-0.293345036289599
ENSG00000181656	PBANKA_103080	-0.242970568204575
ENSG00000272031	PBANKA_103080	-0.262854696111923
ENSG00000104881	PBANKA_103080	-0.246058548867869
ENSG00000138111	PBANKA_103080	-0.21601429356316
ENSG00000182749	PBANKA_103080	-0.188746003335117
ENSG00000182118	PBANKA_103080	0.31861608473514
ENSG00000233608	PBANKA_103080	0.354575952408763
ENSG00000157368	PBANKA_103080	-0.224577153212628
ENSG00000132613	PBANKA_103080	-0.189200018977014
ENSG00000158158	PBANKA_103080	-0.23184343809685
ENSG00000158113	PBANKA_103080	-0.235278118183303
ENSG00000158022	PBANKA_103080	-0.213194318717181
ENSG00000104973	PBANKA_103080	-0.206354310321246
ENSG00000125531	PBANKA_103080	-0.217127532110797
ENSG00000104946	PBANKA_103080	-0.199137511714245
ENSG00000114654	PBANKA_103080	-0.271831600072072
ENSG00000175262	PBANKA_103080	-0.254962303528952
ENSG00000198851	PBANKA_103080	-0.250156299988535
ENSG00000127528	PBANKA_103090	-0.268851371025675
ENSG00000104998	PBANKA_103090	-0.232307130086733
ENSG00000099991	PBANKA_103090	-0.261435503852964
ENSG00000131899	PBANKA_103090	-0.234580186924246
ENSG00000167895	PBANKA_103090	-0.232866570318125
ENSG00000186231	PBANKA_103090	-0.189148627985979
ENSG00000105679	PBANKA_103090	-0.232435676083846
ENSG00000172037	PBANKA_103090	-0.216016976350623
ENSG00000064300	PBANKA_103090	-0.194400774791257
ENSG00000182575	PBANKA_103090	-0.24710516175308
ENSG00000128040	PBANKA_103090	-0.234771334241544
ENSG00000183186	PBANKA_103090	-0.199686068580635
ENSG00000244588	PBANKA_103090	-0.262876292255936
ENSG00000187566	PBANKA_103090	-0.210680537914523
ENSG00000100324	PBANKA_103090	-0.215589178125464
ENSG00000174721	PBANKA_103090	-0.266804065802692
ENSG00000121440	PBANKA_103090	-0.203569031771707
ENSG00000165458	PBANKA_103090	-0.210227072999362
ENSG00000068724	PBANKA_103090	-0.216270603581613
ENSG00000185453	PBANKA_103090	-0.225029181326325
ENSG00000117215	PBANKA_103090	-0.192646255808842
ENSG00000158786	PBANKA_103090	-0.196611264312956
ENSG00000127580	PBANKA_103090	-0.232972798927942
ENSG00000132622	PBANKA_103090	-0.261475608610492
ENSG00000126254	PBANKA_103090	-0.204576267792446
ENSG00000156453	PBANKA_103090	-0.227655778107405
ENSG00000100027	PBANKA_103090	-0.260906726025727
ENSG00000198286	PBANKA_103090	-0.22131653702802
ENSG00000123171	PBANKA_103090	0.334049761932203
ENSG00000043143	PBANKA_103090	-0.243369103951524
ENSG00000180340	PBANKA_103090	-0.254140865533334
ENSG00000205927	PBANKA_103090	-0.210182660586541
ENSG00000173991	PBANKA_103090	-0.258017571361723
ENSG00000240764	PBANKA_103090	-0.183285064009019
ENSG00000123143	PBANKA_103090	-0.194702283549315
ENSG00000169129	PBANKA_103090	-0.206381145154728
ENSG00000177051	PBANKA_103090	-0.268526527211791
ENSG00000160469	PBANKA_103090	-0.220371603899547
ENSG00000126368	PBANKA_103090	-0.286146464613572
ENSG00000130382	PBANKA_103090	-0.233271932990424
ENSG00000185800	PBANKA_103090	-0.22017420420748
ENSG00000221946	PBANKA_103090	-0.201198481274586
ENSG00000099889	PBANKA_103090	-0.273252181676968
ENSG00000047662	PBANKA_103090	-0.193946189765064
ENSG00000161395	PBANKA_103090	-0.246009376208503
ENSG00000117425	PBANKA_103090	-0.21239354870725
ENSG00000176454	PBANKA_103090	-0.252862618240527
ENSG00000145506	PBANKA_103090	-0.197959469207565
ENSG00000168546	PBANKA_103090	-0.231161407677235
ENSG00000120256	PBANKA_103090	-0.222138481037255
ENSG00000172340	PBANKA_103090	-0.211068770235072
ENSG00000176428	PBANKA_103090	-0.194269899045087
ENSG00000142235	PBANKA_103090	-0.237635670832861
ENSG00000126107	PBANKA_103090	-0.233169390374688
ENSG00000188060	PBANKA_103090	-0.215439495519277
ENSG00000105516	PBANKA_103090	-0.328888751296272
ENSG00000122025	PBANKA_103090	-0.240921761306238
ENSG00000213676	PBANKA_103090	-0.202425836165489
ENSG00000121753	PBANKA_103090	-0.201296385535711
ENSG00000148843	PBANKA_103090	-0.245404348091972
ENSG00000185614	PBANKA_103090	-0.262373024120213
ENSG00000129219	PBANKA_103090	-0.213402366781072
ENSG00000013523	PBANKA_103090	-0.251574296968134
ENSG00000227500	PBANKA_103090	-0.215950053129754
ENSG00000019582	PBANKA_103090	-0.246794234738319
ENSG00000090932	PBANKA_103090	-0.176207329220689
ENSG00000007516	PBANKA_103090	-0.289754563583436
ENSG00000092096	PBANKA_103090	-0.169112341372406
ENSG00000197136	PBANKA_103090	-0.2064652994684
ENSG00000198026	PBANKA_103090	-0.213585493296166
ENSG00000165271	PBANKA_103090	-0.247082601115954
ENSG00000177943	PBANKA_103090	-0.20715024723715
ENSG00000105204	PBANKA_103090	-0.250014800698119
ENSG00000183741	PBANKA_103090	-0.238678501568357
ENSG00000176058	PBANKA_103090	-0.232879881919926
ENSG00000119401	PBANKA_103090	-0.233012599151599
ENSG00000162390	PBANKA_103090	-0.25621031125535
ENSG00000162391	PBANKA_103090	-0.270452139422508
ENSG00000163697	PBANKA_103090	-0.206205025829807
ENSG00000160396	PBANKA_103090	-0.242666120168846
ENSG00000155034	PBANKA_103090	-0.208145687972497
ENSG00000251692	PBANKA_103090	-0.238755097000659
ENSG00000105662	PBANKA_103090	-0.24387922495481
ENSG00000006611	PBANKA_103090	-0.206417039458349
ENSG00000165072	PBANKA_103090	-0.22488412903626
ENSG00000188747	PBANKA_103090	-0.284351292238895
ENSG00000100399	PBANKA_103090	-0.216505228311809
ENSG00000131584	PBANKA_103090	-0.260527662324509
ENSG00000010319	PBANKA_103090	-0.223739969548151
ENSG00000163884	PBANKA_103090	-0.205219222644093
ENSG00000007952	PBANKA_103090	-0.227786006252034
ENSG00000065717	PBANKA_103090	-0.253134521584192
ENSG00000132024	PBANKA_103090	-0.252554313095674
ENSG00000119514	PBANKA_103090	-0.226369171738023
ENSG00000132016	PBANKA_103090	-0.2270559810404
ENSG00000215475	PBANKA_103090	-0.250604940124135
ENSG00000162849	PBANKA_103090	-0.217394083944728
ENSG00000143368	PBANKA_103090	-0.219098028014756
ENSG00000076650	PBANKA_103090	-0.229331210323466
ENSG00000132361	PBANKA_103090	-0.231004283638025
ENSG00000160323	PBANKA_103090	-0.207686746132727
ENSG00000134253	PBANKA_103090	-0.231633239008166
ENSG00000198870	PBANKA_103090	-0.225858798445336
ENSG00000137764	PBANKA_103090	-0.228651502940019
ENSG00000189319	PBANKA_103090	-0.216717116780063
ENSG00000151729	PBANKA_103090	-0.213939631011511
ENSG00000105875	PBANKA_103090	-0.223010676721629
ENSG00000065361	PBANKA_103090	-0.1904132738328
ENSG00000180921	PBANKA_103090	-0.221245488457086
ENSG00000186810	PBANKA_103090	-0.249798656526222
ENSG00000203943	PBANKA_103090	-0.22031840916364
ENSG00000002587	PBANKA_103090	-0.25369874212271
ENSG00000130758	PBANKA_103090	-0.240459857732209
ENSG00000133243	PBANKA_103090	-0.224382730485421
ENSG00000104814	PBANKA_103090	-0.200887929454671
ENSG00000184402	PBANKA_103090	-0.228391794801039
ENSG00000135519	PBANKA_103090	-0.240439104316031
ENSG00000139641	PBANKA_103090	-0.225070541789608
ENSG00000078900	PBANKA_103090	-0.219876270774771
ENSG00000111249	PBANKA_103090	-0.259964142903737
ENSG00000205084	PBANKA_103090	-0.208527485860467
ENSG00000182218	PBANKA_103090	-0.196042060004393
ENSG00000100412	PBANKA_103090	-0.212703222919923
ENSG00000125966	PBANKA_103090	-0.224622669772349
ENSG00000161328	PBANKA_103090	-0.23981110561349
ENSG00000214357	PBANKA_103090	-0.235405618927856
ENSG00000183134	PBANKA_103090	-0.294061701844693
ENSG00000168032	PBANKA_103090	0.323984055978249
ENSG00000140990	PBANKA_103090	-0.235712622865422
ENSG00000120896	PBANKA_103090	-0.251049318640072
ENSG00000175115	PBANKA_103090	-0.238599349952483
ENSG00000110844	PBANKA_103090	-0.236596927090873
ENSG00000117318	PBANKA_103090	-0.24556194042858
ENSG00000147130	PBANKA_103090	-0.222135937033583
ENSG00000185112	PBANKA_103090	-0.258816740293579
ENSG00000110148	PBANKA_103090	-0.194629117139072
ENSG00000159753	PBANKA_103090	-0.222817234082583
ENSG00000143126	PBANKA_103090	-0.234663559098092
ENSG00000083290	PBANKA_103090	-0.227752549053616
ENSG00000126895	PBANKA_103090	-0.198849251344545
ENSG00000234409	PBANKA_103090	-0.265147605881009
ENSG00000143552	PBANKA_103090	-0.193053082472007
ENSG00000040608	PBANKA_103090	-0.250406914841139
ENSG00000117419	PBANKA_103090	-0.218333536764257
ENSG00000204366	PBANKA_103090	-0.24402008484414
ENSG00000004777	PBANKA_103090	-0.250518814708057
ENSG00000184916	PBANKA_103090	-0.20272187522139
ENSG00000174326	PBANKA_103090	-0.212860061884779
ENSG00000169071	PBANKA_103090	-0.259902945454107
ENSG00000157703	PBANKA_103090	-0.183848841178626
ENSG00000244486	PBANKA_103090	-0.216596215919055
ENSG00000163833	PBANKA_103090	-0.233303872467906
ENSG00000174996	PBANKA_103090	-0.243490140316397
ENSG00000121653	PBANKA_103090	-0.230562710889606
ENSG00000171723	PBANKA_103090	-0.193965140516922
ENSG00000214128	PBANKA_103090	-0.187006459883668
ENSG00000064205	PBANKA_103090	-0.205597624099912
ENSG00000052344	PBANKA_103090	-0.177602656029032
ENSG00000184524	PBANKA_103090	-0.201432569655545
ENSG00000110448	PBANKA_103090	-0.236031231410484
ENSG00000188488	PBANKA_103090	-0.253929262993326
ENSG00000116525	PBANKA_103090	-0.197190315604402
ENSG00000170873	PBANKA_103090	-0.203389341068416
ENSG00000171603	PBANKA_103090	-0.217946009551351
ENSG00000184897	PBANKA_103090	-0.222320148119602
ENSG00000205143	PBANKA_103090	-0.223593450082109
ENSG00000127561	PBANKA_103090	-0.274197431223104
ENSG00000205593	PBANKA_103090	-0.232306448867639
ENSG00000105429	PBANKA_103090	-0.231927145266462
ENSG00000126464	PBANKA_103090	-0.283471141460603
ENSG00000170260	PBANKA_103090	-0.260432430183028
ENSG00000020633	PBANKA_103090	-0.251121189686209
ENSG00000196968	PBANKA_103090	-0.218199746613054
ENSG00000159792	PBANKA_103090	-0.231472477963094
ENSG00000073861	PBANKA_103090	-0.243007597491126
ENSG00000184857	PBANKA_103090	-0.22681136069385
ENSG00000128482	PBANKA_103090	-0.236903101753654
ENSG00000110171	PBANKA_103090	-0.286669275311449
ENSG00000100241	PBANKA_103090	-0.239273687238402
ENSG00000123427	PBANKA_103090	-0.242715553129757
ENSG00000179846	PBANKA_103090	-0.231573818510282
ENSG00000130726	PBANKA_103090	-0.230742273121896
ENSG00000005206	PBANKA_103090	-0.242234821569497
ENSG00000141294	PBANKA_103090	-0.245664521938876
ENSG00000071894	PBANKA_103090	-0.235493143795657
ENSG00000186174	PBANKA_103090	-0.274053482759854
ENSG00000165507	PBANKA_103090	-0.26282850093449
ENSG00000124608	PBANKA_103090	-0.209901175229419
ENSG00000198169	PBANKA_103090	-0.235040049353627
ENSG00000189120	PBANKA_103090	-0.218514799495506
ENSG00000171812	PBANKA_103090	-0.222435864496541
ENSG00000100253	PBANKA_103090	-0.234348415417236
ENSG00000138771	PBANKA_103090	-0.233161403524924
ENSG00000142552	PBANKA_103090	-0.21107305171206
ENSG00000169508	PBANKA_103090	-0.240250857687112
ENSG00000186710	PBANKA_103090	-0.268909446572404
ENSG00000130643	PBANKA_103090	-0.217241553038121
ENSG00000100994	PBANKA_103090	-0.205957385426443
ENSG00000137343	PBANKA_103090	-0.186706343048146
ENSG00000204659	PBANKA_103090	-0.219010950618557
ENSG00000164099	PBANKA_103090	-0.242315464697919
ENSG00000120332	PBANKA_103090	-0.171117187021042
ENSG00000163462	PBANKA_103090	-0.243136472197989
ENSG00000127884	PBANKA_103090	-0.217282638601455
ENSG00000176884	PBANKA_103090	-0.22656481281893
ENSG00000110777	PBANKA_103090	-0.221167193788291
ENSG00000148832	PBANKA_103090	-0.242323150087284
ENSG00000141756	PBANKA_103090	-0.216235479016149
ENSG00000183779	PBANKA_103090	-0.210087859436526
ENSG00000120820	PBANKA_103090	-0.22299858198752
ENSG00000177728	PBANKA_103090	-0.231921610322191
ENSG00000114646	PBANKA_103090	-0.214921168693538
ENSG00000054793	PBANKA_103090	0.298606465218699
ENSG00000130669	PBANKA_103090	-0.242351260256902
ENSG00000168398	PBANKA_103090	-0.212790044193599
ENSG00000100739	PBANKA_103090	-0.203612039868298
ENSG00000196498	PBANKA_103090	-0.230208883181132
ENSG00000143171	PBANKA_103090	-0.207412311644603
ENSG00000185670	PBANKA_103090	-0.216053860917194
ENSG00000164889	PBANKA_103090	-0.229257290248807
ENSG00000182195	PBANKA_103090	-0.218945540908764
ENSG00000167549	PBANKA_103090	-0.234978378477396
ENSG00000135253	PBANKA_103090	-0.28263283695533
ENSG00000112357	PBANKA_103090	-0.191080167237791
ENSG00000158423	PBANKA_103090	-0.215106545919076
ENSG00000167615	PBANKA_103090	-0.213704930009842
ENSG00000182580	PBANKA_103090	-0.208416172511783
ENSG00000243284	PBANKA_103090	-0.215447441565221
ENSG00000005379	PBANKA_103090	-0.270898586327971
ENSG00000162723	PBANKA_103090	-0.247767316309291
ENSG00000167535	PBANKA_103090	-0.228064993493396
ENSG00000198835	PBANKA_103090	-0.233744276595913
ENSG00000161509	PBANKA_103090	-0.225532293270797
ENSG00000185105	PBANKA_103090	-0.283749558130811
ENSG00000181656	PBANKA_103090	-0.226831501473676
ENSG00000272031	PBANKA_103090	-0.271677688836875
ENSG00000104881	PBANKA_103090	-0.252934851147937
ENSG00000138111	PBANKA_103090	-0.223305887132387
ENSG00000247626	PBANKA_103090	-0.230078994531986
ENSG00000173275	PBANKA_103090	-0.24141455488865
ENSG00000233608	PBANKA_103090	0.285727067628497
ENSG00000157368	PBANKA_103090	-0.20294120111971
ENSG00000158158	PBANKA_103090	-0.214079152048745
ENSG00000158113	PBANKA_103090	-0.236684598200481
ENSG00000158022	PBANKA_103090	-0.206959538239112
ENSG00000135643	PBANKA_103090	-0.22969066734814
ENSG00000104973	PBANKA_103090	-0.208931414144167
ENSG00000125531	PBANKA_103090	-0.260035907677963
ENSG00000104946	PBANKA_103090	-0.218577086609996
ENSG00000114654	PBANKA_103090	-0.260101941463399
ENSG00000175262	PBANKA_103090	-0.239411005432725
ENSG00000198851	PBANKA_103090	-0.240209519027234
ENSG00000127528	PBANKA_103110	-0.319578361826795
ENSG00000196284	PBANKA_103110	-0.211556034658574
ENSG00000176102	PBANKA_103110	-0.214531762716094
ENSG00000114854	PBANKA_103110	-0.22654670515494
ENSG00000154767	PBANKA_103110	-0.257238666269889
ENSG00000204564	PBANKA_103110	-0.237010376899782
ENSG00000166387	PBANKA_103110	-0.20640685803706
ENSG00000170876	PBANKA_103110	-0.255410997013691
ENSG00000204560	PBANKA_103110	-0.243471368189811
ENSG00000079785	PBANKA_103110	-0.251003724153062
ENSG00000104998	PBANKA_103110	-0.271949979964353
ENSG00000112218	PBANKA_103110	-0.216355129892492
ENSG00000197724	PBANKA_103110	-0.262206928875495
ENSG00000107882	PBANKA_103110	-0.249140358570073
ENSG00000099991	PBANKA_103110	-0.314509739539709
ENSG00000187791	PBANKA_103110	0.33795893815372
ENSG00000188162	PBANKA_103110	-0.25537046265877
ENSG00000131899	PBANKA_103110	-0.239264053387988
ENSG00000167895	PBANKA_103110	-0.280018723348816
ENSG00000177731	PBANKA_103110	-0.259912479237091
ENSG00000011376	PBANKA_103110	0.434507771549645
ENSG00000175906	PBANKA_103110	-0.189283191031209
ENSG00000186231	PBANKA_103110	-0.219752511069141
ENSG00000122378	PBANKA_103110	0.437117479888718
ENSG00000105679	PBANKA_103110	-0.256177925242102
ENSG00000151364	PBANKA_103110	-0.244753985990239
ENSG00000179134	PBANKA_103110	-0.266366959173014
ENSG00000172037	PBANKA_103110	-0.260908891728898
ENSG00000124299	PBANKA_103110	-0.235327246791835
ENSG00000064300	PBANKA_103110	-0.236021723165892
ENSG00000182575	PBANKA_103110	-0.253971754913557
ENSG00000174640	PBANKA_103110	-0.171476824644898
ENSG00000128040	PBANKA_103110	-0.239230740791241
ENSG00000183186	PBANKA_103110	-0.249673802196686
ENSG00000186765	PBANKA_103110	-0.205933000565958
ENSG00000213977	PBANKA_103110	-0.224351554113016
ENSG00000244588	PBANKA_103110	-0.28184050311752
ENSG00000255587	PBANKA_103110	-0.226901255400957
ENSG00000085377	PBANKA_103110	-0.273298167744708
ENSG00000158748	PBANKA_103110	-0.18312297191049
ENSG00000169744	PBANKA_103110	-0.209206435826708
ENSG00000107554	PBANKA_103110	-0.242811159124259
ENSG00000100324	PBANKA_103110	-0.281356847494944
ENSG00000185033	PBANKA_103110	-0.237804203203582
ENSG00000174721	PBANKA_103110	-0.262749026838746
ENSG00000120254	PBANKA_103110	-0.228874690098802
ENSG00000128268	PBANKA_103110	-0.201428289434687
ENSG00000121440	PBANKA_103110	-0.245642778981131
ENSG00000165458	PBANKA_103110	-0.250651079202002
ENSG00000068724	PBANKA_103110	-0.250242080091189
ENSG00000236980	PBANKA_103110	-0.227257423917432
ENSG00000185453	PBANKA_103110	-0.245041470501204
ENSG00000126391	PBANKA_103110	-0.251531298266568
ENSG00000105711	PBANKA_103110	-0.168393068324793
ENSG00000222046	PBANKA_103110	-0.224886801348119
ENSG00000117215	PBANKA_103110	-0.227795277010818
ENSG00000149782	PBANKA_103110	-0.259757074473072
ENSG00000085644	PBANKA_103110	-0.27452146731829
ENSG00000164530	PBANKA_103110	-0.222024625565936
ENSG00000149476	PBANKA_103110	-0.253358439203525
ENSG00000165678	PBANKA_103110	0.36055372363319
ENSG00000169926	PBANKA_103110	-0.252493773839638
ENSG00000155252	PBANKA_103110	-0.22589789934278
ENSG00000204469	PBANKA_103110	-0.248545576742855
ENSG00000127580	PBANKA_103110	-0.297532179417818
ENSG00000132622	PBANKA_103110	-0.260057520593707
ENSG00000131067	PBANKA_103110	-0.242755146175694
ENSG00000141985	PBANKA_103110	-0.220853449638768
ENSG00000126254	PBANKA_103110	-0.284471272598514
ENSG00000156453	PBANKA_103110	-0.258112255600008
ENSG00000100027	PBANKA_103110	-0.293214687012951
ENSG00000198286	PBANKA_103110	-0.226328811212545
ENSG00000198467	PBANKA_103110	-0.233045002634845
ENSG00000173264	PBANKA_103110	-0.277990443850981
ENSG00000168066	PBANKA_103110	-0.238416874261788
ENSG00000124126	PBANKA_103110	-0.241421044472314
ENSG00000043143	PBANKA_103110	-0.286387021136981
ENSG00000180340	PBANKA_103110	-0.265164082670433
ENSG00000105063	PBANKA_103110	-0.246932141214182
ENSG00000205927	PBANKA_103110	-0.210821292146276
ENSG00000173991	PBANKA_103110	-0.303548320501502
ENSG00000169032	PBANKA_103110	-0.249719275441307
ENSG00000106948	PBANKA_103110	-0.291850481069904
ENSG00000240764	PBANKA_103110	-0.249958372372085
ENSG00000219435	PBANKA_103110	-0.199070731091491
ENSG00000123143	PBANKA_103110	-0.286198841007865
ENSG00000101224	PBANKA_103110	-0.238314395615215
ENSG00000185198	PBANKA_103110	-0.214318282156905
ENSG00000108773	PBANKA_103110	-0.254196092841352
ENSG00000169129	PBANKA_103110	-0.244633863802534
ENSG00000177051	PBANKA_103110	-0.259319121761979
ENSG00000185585	PBANKA_103110	-0.204358492269575
ENSG00000182578	PBANKA_103110	-0.223065318364436
ENSG00000160469	PBANKA_103110	-0.27366753548888
ENSG00000164050	PBANKA_103110	-0.202770994312225
ENSG00000175518	PBANKA_103110	-0.223023403885719
ENSG00000126368	PBANKA_103110	-0.311949350745107
ENSG00000130382	PBANKA_103110	-0.28418846915653
ENSG00000185800	PBANKA_103110	-0.279663729928027
ENSG00000137802	PBANKA_103110	-0.254766183698555
ENSG00000183251	PBANKA_103110	0.301096881420716
ENSG00000168612	PBANKA_103110	-0.257833394058827
ENSG00000129521	PBANKA_103110	-0.203449290004281
ENSG00000186188	PBANKA_103110	-0.223750317411757
ENSG00000221946	PBANKA_103110	-0.279857105491679
ENSG00000099889	PBANKA_103110	-0.295749739520895
ENSG00000144741	PBANKA_103110	-0.26006741208116
ENSG00000144749	PBANKA_103110	-0.224898086295112
ENSG00000161395	PBANKA_103110	-0.275563545395103
ENSG00000046647	PBANKA_103110	-0.260392231858867
ENSG00000117425	PBANKA_103110	-0.241887517910227
ENSG00000112658	PBANKA_103110	-0.217709731723442
ENSG00000117408	PBANKA_103110	-0.265249223389081
ENSG00000176454	PBANKA_103110	-0.280942665044989
ENSG00000145506	PBANKA_103110	-0.242688154678739
ENSG00000153976	PBANKA_103110	-0.234295539117003
ENSG00000006638	PBANKA_103110	-0.217309503615939
ENSG00000168546	PBANKA_103110	-0.248864117887541
ENSG00000164402	PBANKA_103110	-0.241663997099009
ENSG00000159363	PBANKA_103110	-0.231638090740338
ENSG00000104267	PBANKA_103110	0.357099188975955
ENSG00000165821	PBANKA_103110	-0.260677327533513
ENSG00000120256	PBANKA_103110	-0.241068014996403
ENSG00000165661	PBANKA_103110	-0.224197482225205
ENSG00000125834	PBANKA_103110	-0.22155102139774
ENSG00000172340	PBANKA_103110	-0.234445392010814
ENSG00000124191	PBANKA_103110	-0.233797333632732
ENSG00000124587	PBANKA_103110	-0.230699968854927
ENSG00000116786	PBANKA_103110	-0.261313779906882
ENSG00000276293	PBANKA_103110	-0.230108968537977
ENSG00000176428	PBANKA_103110	-0.212639586712113
ENSG00000142235	PBANKA_103110	-0.295290775660787
ENSG00000126107	PBANKA_103110	-0.302454772264286
ENSG00000104941	PBANKA_103110	-0.207641010883053
ENSG00000142207	PBANKA_103110	-0.22333883331562
ENSG00000188060	PBANKA_103110	-0.212156112251547
ENSG00000146216	PBANKA_103110	-0.169711678175576
ENSG00000078814	PBANKA_103110	-0.274717082594233
ENSG00000196588	PBANKA_103110	-0.262146624551535
ENSG00000105516	PBANKA_103110	-0.332611270489785
ENSG00000152620	PBANKA_103110	0.42233365583353
ENSG00000107021	PBANKA_103110	-0.204247170204833
ENSG00000122025	PBANKA_103110	-0.218953163221716
ENSG00000213676	PBANKA_103110	-0.281342183170677
ENSG00000198944	PBANKA_103110	0.469237649113951
ENSG00000148843	PBANKA_103110	-0.234126820407863
ENSG00000185614	PBANKA_103110	-0.290748254052325
ENSG00000129219	PBANKA_103110	-0.241124822640391
ENSG00000177558	PBANKA_103110	-0.208441729803683
ENSG00000013523	PBANKA_103110	-0.287312648677017
ENSG00000227500	PBANKA_103110	-0.213641062834647
ENSG00000019582	PBANKA_103110	-0.260477178595561
ENSG00000090932	PBANKA_103110	-0.18301471012237
ENSG00000007516	PBANKA_103110	-0.281670039215108
ENSG00000108840	PBANKA_103110	-0.227506315102607
ENSG00000112640	PBANKA_103110	-0.254336932977573
ENSG00000244752	PBANKA_103110	-0.214619118884943
ENSG00000092096	PBANKA_103110	-0.179216253843269
ENSG00000197136	PBANKA_103110	-0.269914724226606
ENSG00000127463	PBANKA_103110	-0.221481194680489
ENSG00000198026	PBANKA_103110	-0.269135818062667
ENSG00000167815	PBANKA_103110	0.407175224902483
ENSG00000142494	PBANKA_103110	-0.23861789460555
ENSG00000165271	PBANKA_103110	-0.298036568749454
ENSG00000176903	PBANKA_103110	-0.246186049078786
ENSG00000174343	PBANKA_103110	-0.239320880041345
ENSG00000185019	PBANKA_103110	-0.253849071606595
ENSG00000177943	PBANKA_103110	-0.244092794268329
ENSG00000105204	PBANKA_103110	-0.267603529131735
ENSG00000131697	PBANKA_103110	-0.236153466834258
ENSG00000183741	PBANKA_103110	-0.280042931809037
ENSG00000106608	PBANKA_103110	-0.234247329611208
ENSG00000100075	PBANKA_103110	-0.242781906971962
ENSG00000154240	PBANKA_103110	-0.226979402500222
ENSG00000184845	PBANKA_103110	-0.215579252912987
ENSG00000148396	PBANKA_103110	-0.26553571059508
ENSG00000176058	PBANKA_103110	-0.277079810265705
ENSG00000119401	PBANKA_103110	-0.198668216427108
ENSG00000105732	PBANKA_103110	-0.249393714519897
ENSG00000162390	PBANKA_103110	-0.267495178419202
ENSG00000141429	PBANKA_103110	0.301942383451291
ENSG00000162391	PBANKA_103110	-0.283309416206528
ENSG00000178764	PBANKA_103110	-0.232532483933338
ENSG00000112511	PBANKA_103110	-0.234043692032073
ENSG00000188229	PBANKA_103110	-0.241110654245849
ENSG00000136457	PBANKA_103110	-0.228692338118231
ENSG00000163697	PBANKA_103110	-0.247273173118471
ENSG00000241127	PBANKA_103110	-0.179361071666273
ENSG00000160396	PBANKA_103110	-0.304778504186612
ENSG00000106336	PBANKA_103110	-0.228371822624861
ENSG00000065989	PBANKA_103110	-0.275434237299066
ENSG00000148400	PBANKA_103110	-0.234915612259871
ENSG00000161281	PBANKA_103110	-0.254659251746875
ENSG00000155034	PBANKA_103110	-0.27110639366572
ENSG00000251692	PBANKA_103110	-0.26312270587273
ENSG00000105662	PBANKA_103110	-0.288497208736611
ENSG00000167183	PBANKA_103110	0.364439753468167
ENSG00000185896	PBANKA_103110	-0.248420969932743
ENSG00000032444	PBANKA_103110	-0.261137821009038
ENSG00000006611	PBANKA_103110	-0.24599492538218
ENSG00000172331	PBANKA_103110	0.326169880879967
ENSG00000131759	PBANKA_103110	-0.204367085442314
ENSG00000188747	PBANKA_103110	-0.317095353071393
ENSG00000100399	PBANKA_103110	-0.268109959744775
ENSG00000175931	PBANKA_103110	0.377137296979414
ENSG00000131584	PBANKA_103110	-0.303408799377155
ENSG00000010319	PBANKA_103110	-0.248109689517713
ENSG00000007952	PBANKA_103110	-0.240162909063114
ENSG00000163399	PBANKA_103110	-0.240703916175405
ENSG00000105953	PBANKA_103110	-0.234834946750596
ENSG00000065717	PBANKA_103110	-0.298424695084515
ENSG00000188021	PBANKA_103110	-0.243466557677372
ENSG00000132024	PBANKA_103110	-0.297293733413475
ENSG00000132016	PBANKA_103110	-0.25878074622239
ENSG00000215475	PBANKA_103110	-0.249593017815133
ENSG00000095319	PBANKA_103110	-0.247455199145347
ENSG00000203485	PBANKA_103110	-0.233788024336514
ENSG00000145936	PBANKA_103110	-0.221005672119775
ENSG00000153086	PBANKA_103110	0.374483523729587
ENSG00000156463	PBANKA_103110	-0.207941622576994
ENSG00000140948	PBANKA_103110	-0.211252470534989
ENSG00000162849	PBANKA_103110	-0.229282727161282
ENSG00000143368	PBANKA_103110	-0.274573192745789
ENSG00000100429	PBANKA_103110	-0.243236506789686
ENSG00000076650	PBANKA_103110	-0.253770173144477
ENSG00000092820	PBANKA_103110	-0.238759063118929
ENSG00000132361	PBANKA_103110	-0.276414912602704
ENSG00000160323	PBANKA_103110	-0.2537735319273
ENSG00000165802	PBANKA_103110	-0.238205892719766
ENSG00000134253	PBANKA_103110	-0.244790551031214
ENSG00000198870	PBANKA_103110	-0.249708274808375
ENSG00000137764	PBANKA_103110	-0.273262559331092
ENSG00000107902	PBANKA_103110	-0.244603940085668
ENSG00000144115	PBANKA_103110	-0.234040881504387
ENSG00000151729	PBANKA_103110	-0.254939049747915
ENSG00000106236	PBANKA_103110	-0.195773103442188
ENSG00000183508	PBANKA_103110	0.306332830898404
ENSG00000105875	PBANKA_103110	-0.230609361829352
ENSG00000160633	PBANKA_103110	-0.264829783940578
ENSG00000130827	PBANKA_103110	-0.242100030015723
ENSG00000065361	PBANKA_103110	-0.27455168302669
ENSG00000180921	PBANKA_103110	-0.260519155397886
ENSG00000186810	PBANKA_103110	-0.229015886309451
ENSG00000002587	PBANKA_103110	-0.244910561560994
ENSG00000130758	PBANKA_103110	-0.278849819220688
ENSG00000100908	PBANKA_103110	-0.256450525548019
ENSG00000166860	PBANKA_103110	-0.232403354981953
ENSG00000133243	PBANKA_103110	-0.289812996315926
ENSG00000039523	PBANKA_103110	-0.247327326566302
ENSG00000104814	PBANKA_103110	-0.259971944299113
ENSG00000100092	PBANKA_103110	-0.221382259687476
ENSG00000023909	PBANKA_103110	0.35524387512172
ENSG00000153574	PBANKA_103110	-0.231731379279438
ENSG00000169564	PBANKA_103110	-0.273800428818414
ENSG00000087365	PBANKA_103110	-0.270461865956129
ENSG00000105968	PBANKA_103110	-0.253510945808252
ENSG00000184402	PBANKA_103110	-0.28021282999963
ENSG00000135519	PBANKA_103110	-0.292305446981003
ENSG00000167625	PBANKA_103110	-0.251992524063453
ENSG00000139641	PBANKA_103110	-0.247260975930233
ENSG00000175198	PBANKA_103110	-0.208203709032978
ENSG00000078900	PBANKA_103110	-0.23721327505334
ENSG00000102001	PBANKA_103110	-0.240322418985314
ENSG00000105722	PBANKA_103110	-0.257703117229379
ENSG00000111249	PBANKA_103110	-0.237374803860499
ENSG00000125931	PBANKA_103110	-0.236286864120976
ENSG00000119125	PBANKA_103110	0.481453887637472
ENSG00000205084	PBANKA_103110	-0.251229169244902
ENSG00000182218	PBANKA_103110	-0.250321576746513
ENSG00000100412	PBANKA_103110	-0.275277309682348
ENSG00000125966	PBANKA_103110	-0.276837300523414
ENSG00000161328	PBANKA_103110	-0.232230498199515
ENSG00000111726	PBANKA_103110	0.437438678722964
ENSG00000214357	PBANKA_103110	-0.261664704240161
ENSG00000183134	PBANKA_103110	-0.295483315002548
ENSG00000204231	PBANKA_103110	-0.239017998376921
ENSG00000105323	PBANKA_103110	-0.218168542519442
ENSG00000140990	PBANKA_103110	-0.286515920223666
ENSG00000161791	PBANKA_103110	-0.2300216234483
ENSG00000120896	PBANKA_103110	-0.268630396059381
ENSG00000261236	PBANKA_103110	-0.251358489451431
ENSG00000175115	PBANKA_103110	-0.291855650215249
ENSG00000099995	PBANKA_103110	-0.268660622827613
ENSG00000110844	PBANKA_103110	-0.232489606021941
ENSG00000007968	PBANKA_103110	0.420954253704046
ENSG00000117318	PBANKA_103110	-0.277634223448792
ENSG00000211584	PBANKA_103110	0.401697328596339
ENSG00000147130	PBANKA_103110	-0.234584868990075
ENSG00000130402	PBANKA_103110	-0.248701368345115
ENSG00000049768	PBANKA_103110	-0.229516515000492
ENSG00000185112	PBANKA_103110	-0.267055716390123
ENSG00000079432	PBANKA_103110	-0.2349233339934
ENSG00000122122	PBANKA_103110	-0.241977292088455
ENSG00000099810	PBANKA_103110	-0.207228875755169
ENSG00000143443	PBANKA_103110	-0.23832497890302
ENSG00000170955	PBANKA_103110	-0.213222759888468
ENSG00000101161	PBANKA_103110	-0.262839978756476
ENSG00000133392	PBANKA_103110	-0.265598197963127
ENSG00000159753	PBANKA_103110	-0.270531072839691
ENSG00000143126	PBANKA_103110	-0.282822474026597
ENSG00000174788	PBANKA_103110	-0.261155715448398
ENSG00000083290	PBANKA_103110	-0.241291909765049
ENSG00000126895	PBANKA_103110	-0.304903568065682
ENSG00000234409	PBANKA_103110	-0.277133897557856
ENSG00000196754	PBANKA_103110	-0.185214345001788
ENSG00000132824	PBANKA_103110	0.355522647219308
ENSG00000143552	PBANKA_103110	-0.27195027310627
ENSG00000040608	PBANKA_103110	-0.262342325306391
ENSG00000117419	PBANKA_103110	-0.250804751103616
ENSG00000204366	PBANKA_103110	-0.254924062514003
ENSG00000004777	PBANKA_103110	-0.252949912076127
ENSG00000105726	PBANKA_103110	-0.28168524136646
ENSG00000104221	PBANKA_103110	-0.233662884164232
ENSG00000103876	PBANKA_103110	-0.218115024968094
ENSG00000184916	PBANKA_103110	-0.264311125125469
ENSG00000174326	PBANKA_103110	-0.221778277690831
ENSG00000105617	PBANKA_103110	-0.263117868650113
ENSG00000248871	PBANKA_103110	-0.223213633644329
ENSG00000169071	PBANKA_103110	-0.254353690027541
ENSG00000275342	PBANKA_103110	-0.227083039016155
ENSG00000157703	PBANKA_103110	-0.231168160295767
ENSG00000167566	PBANKA_103110	-0.266676625648953
ENSG00000177380	PBANKA_103110	-0.227871365749113
ENSG00000244486	PBANKA_103110	-0.288606866013008
ENSG00000163833	PBANKA_103110	-0.239513841261475
ENSG00000174996	PBANKA_103110	-0.281767297796275
ENSG00000163155	PBANKA_103110	-0.254352968299646
ENSG00000103150	PBANKA_103110	-0.251009096066771
ENSG00000121653	PBANKA_103110	-0.278784908117006
ENSG00000171723	PBANKA_103110	-0.240973420275771
ENSG00000166839	PBANKA_103110	-0.219160447194796
ENSG00000175866	PBANKA_103110	-0.196452498791171
ENSG00000184083	PBANKA_103110	-0.198979787009154
ENSG00000104897	PBANKA_103110	-0.247629484041633
ENSG00000214128	PBANKA_103110	-0.217661939741652
ENSG00000064205	PBANKA_103110	-0.186322959956721
ENSG00000052344	PBANKA_103110	-0.259436614477275
ENSG00000165527	PBANKA_103110	-0.217305583867973
ENSG00000172375	PBANKA_103110	-0.224747140450533
ENSG00000128487	PBANKA_103110	0.387188715624041
ENSG00000175573	PBANKA_103110	-0.22983496147284
ENSG00000173918	PBANKA_103110	-0.221594371361812
ENSG00000184524	PBANKA_103110	-0.241019166983677
ENSG00000168589	PBANKA_103110	-0.21384609074613
ENSG00000110448	PBANKA_103110	-0.272814112713151
ENSG00000188488	PBANKA_103110	-0.249870832814855
ENSG00000178175	PBANKA_103110	-0.257551971024434
ENSG00000158321	PBANKA_103110	-0.219771850835835
ENSG00000105127	PBANKA_103110	-0.266063210114297
ENSG00000143393	PBANKA_103110	-0.252305947373141
ENSG00000116525	PBANKA_103110	-0.272314525968496
ENSG00000170873	PBANKA_103110	-0.233324598581153
ENSG00000196363	PBANKA_103110	-0.234470335172423
ENSG00000171603	PBANKA_103110	-0.281910210379081
ENSG00000188385	PBANKA_103110	-0.204927081801321
ENSG00000125630	PBANKA_103110	-0.212886637067402
ENSG00000015285	PBANKA_103110	-0.257114114840268
ENSG00000184897	PBANKA_103110	-0.264690479431883
ENSG00000089597	PBANKA_103110	-0.276254592038669
ENSG00000205143	PBANKA_103110	-0.258080785757404
ENSG00000127561	PBANKA_103110	-0.311438098482824
ENSG00000205593	PBANKA_103110	-0.278150983217209
ENSG00000197746	PBANKA_103110	-0.226717997679475
ENSG00000105429	PBANKA_103110	-0.297906586980433
ENSG00000126464	PBANKA_103110	-0.32407771660096
ENSG00000170260	PBANKA_103110	-0.281867965776041
ENSG00000141314	PBANKA_103110	-0.188228730369405
ENSG00000020633	PBANKA_103110	-0.274974635355711
ENSG00000105229	PBANKA_103110	-0.255123377165698
ENSG00000182934	PBANKA_103110	-0.258629970133403
ENSG00000204361	PBANKA_103110	0.450310053602922
ENSG00000159792	PBANKA_103110	-0.281147338030715
ENSG00000073861	PBANKA_103110	-0.261363426411623
ENSG00000182325	PBANKA_103110	-0.257686791949648
ENSG00000166341	PBANKA_103110	-0.245412170801437
ENSG00000198911	PBANKA_103110	-0.240811891977183
ENSG00000066056	PBANKA_103110	-0.207591036104486
ENSG00000162385	PBANKA_103110	-0.208608815347305
ENSG00000066117	PBANKA_103110	-0.238438341711974
ENSG00000204590	PBANKA_103110	-0.264402471094825
ENSG00000188064	PBANKA_103110	-0.202189814819421
ENSG00000184857	PBANKA_103110	-0.268911458378711
ENSG00000088808	PBANKA_103110	-0.259923123384649
ENSG00000124067	PBANKA_103110	-0.225911883713997
ENSG00000142102	PBANKA_103110	-0.221741222868089
ENSG00000128482	PBANKA_103110	-0.265754335381766
ENSG00000169188	PBANKA_103110	0.381541423625999
ENSG00000110171	PBANKA_103110	-0.310469994807131
ENSG00000100241	PBANKA_103110	-0.276149030938996
ENSG00000125447	PBANKA_103110	-0.243038937708474
ENSG00000107731	PBANKA_103110	-0.186263908539203
ENSG00000162396	PBANKA_103110	-0.228928340485422
ENSG00000172534	PBANKA_103110	-0.216704030471468
ENSG00000123427	PBANKA_103110	-0.273944802774379
ENSG00000179846	PBANKA_103110	-0.236766853204483
ENSG00000130726	PBANKA_103110	-0.265575297011662
ENSG00000140743	PBANKA_103110	0.350074785020404
ENSG00000204574	PBANKA_103110	-0.245543916136192
ENSG00000126822	PBANKA_103110	-0.262489762942658
ENSG00000284691	PBANKA_103110	-0.231743217115877
ENSG00000101883	PBANKA_103110	-0.205308960549595
ENSG00000147912	PBANKA_103110	-0.241703264621686
ENSG00000258818	PBANKA_103110	-0.213466839929532
ENSG00000005206	PBANKA_103110	-0.282643650380129
ENSG00000141294	PBANKA_103110	-0.310753823978282
ENSG00000071894	PBANKA_103110	-0.297184140379015
ENSG00000165917	PBANKA_103110	-0.225469553535965
ENSG00000108395	PBANKA_103110	-0.215451502505664
ENSG00000084774	PBANKA_103110	-0.237004163814682
ENSG00000076201	PBANKA_103110	-0.254916911549556
ENSG00000186174	PBANKA_103110	-0.304079151315853
ENSG00000165507	PBANKA_103110	-0.279265464362599
ENSG00000124608	PBANKA_103110	-0.28471118553516
ENSG00000029534	PBANKA_103110	0.415440707864672
ENSG00000198169	PBANKA_103110	-0.231058984352873
ENSG00000189120	PBANKA_103110	-0.20514876369184
ENSG00000183049	PBANKA_103110	-0.262187139891784
ENSG00000076351	PBANKA_103110	-0.198635487869147
ENSG00000165714	PBANKA_103110	-0.251195409218555
ENSG00000072958	PBANKA_103110	-0.245078606653679
ENSG00000167302	PBANKA_103110	-0.233829045122019
ENSG00000102245	PBANKA_103110	-0.227929812873074
ENSG00000171812	PBANKA_103110	-0.222905167158537
ENSG00000100253	PBANKA_103110	-0.279326854863401
ENSG00000117399	PBANKA_103110	-0.210982459260651
ENSG00000248746	PBANKA_103110	-0.247295725809305
ENSG00000123570	PBANKA_103110	-0.221907033799027
ENSG00000119203	PBANKA_103110	-0.227195106255582
ENSG00000142552	PBANKA_103110	-0.252108362347062
ENSG00000154319	PBANKA_103110	-0.238690674426495
ENSG00000213402	PBANKA_103110	-0.24364615826499
ENSG00000169508	PBANKA_103110	-0.242862693727683
ENSG00000146966	PBANKA_103110	-0.195135096562652
ENSG00000186710	PBANKA_103110	-0.285668864651822
ENSG00000130643	PBANKA_103110	-0.248610562030234
ENSG00000186815	PBANKA_103110	-0.207734170447947
ENSG00000168005	PBANKA_103110	-0.241294763851491
ENSG00000100997	PBANKA_103110	-0.268930141022617
ENSG00000114650	PBANKA_103110	-0.264858065192828
ENSG00000100994	PBANKA_103110	-0.26008500783852
ENSG00000137343	PBANKA_103110	-0.201684368149355
ENSG00000133056	PBANKA_103110	-0.227698823015333
ENSG00000196781	PBANKA_103110	-0.209277801129577
ENSG00000089154	PBANKA_103110	-0.252314706299161
ENSG00000204659	PBANKA_103110	-0.2390417964865
ENSG00000164099	PBANKA_103110	-0.284858259361426
ENSG00000152104	PBANKA_103110	0.294277096376425
ENSG00000141026	PBANKA_103110	-0.269533381948126
ENSG00000163462	PBANKA_103110	-0.260218483132522
ENSG00000188636	PBANKA_103110	-0.245970447473425
ENSG00000127884	PBANKA_103110	-0.271851673028345
ENSG00000198198	PBANKA_103110	-0.221007689241883
ENSG00000176884	PBANKA_103110	-0.26976883357437
ENSG00000110777	PBANKA_103110	-0.229570540792586
ENSG00000163346	PBANKA_103110	-0.217554666745198
ENSG00000163794	PBANKA_103110	-0.226062380939051
ENSG00000148832	PBANKA_103110	-0.299796605105728
ENSG00000141756	PBANKA_103110	-0.24824606724996
ENSG00000163655	PBANKA_103110	-0.234524069419263
ENSG00000183779	PBANKA_103110	-0.237961112436813
ENSG00000120820	PBANKA_103110	-0.231656382382647
ENSG00000177728	PBANKA_103110	-0.289536598940021
ENSG00000114646	PBANKA_103110	-0.209870332173002
ENSG00000156886	PBANKA_103110	-0.236822897088446
ENSG00000140795	PBANKA_103110	0.464560726661763
ENSG00000130669	PBANKA_103110	-0.301872837708784
ENSG00000168398	PBANKA_103110	-0.22739258749053
ENSG00000198719	PBANKA_103110	-0.188409307049279
ENSG00000100739	PBANKA_103110	-0.188548707022312
ENSG00000239306	PBANKA_103110	-0.279238896766072
ENSG00000196498	PBANKA_103110	-0.218169154257038
ENSG00000171772	PBANKA_103110	-0.201476233186809
ENSG00000168710	PBANKA_103110	-0.212629322194943
ENSG00000185670	PBANKA_103110	-0.255636875872437
ENSG00000126012	PBANKA_103110	-0.243565433349531
ENSG00000197226	PBANKA_103110	-0.246462708771736
ENSG00000244462	PBANKA_103110	-0.266972821237616
ENSG00000167778	PBANKA_103110	-0.262327604643828
ENSG00000164889	PBANKA_103110	-0.268108543780042
ENSG00000108262	PBANKA_103110	-0.256863884165942
ENSG00000147234	PBANKA_103110	-0.238154335981736
ENSG00000182195	PBANKA_103110	-0.259776199794842
ENSG00000134321	PBANKA_103110	0.452157720290647
ENSG00000154007	PBANKA_103110	0.258107590336919
ENSG00000090861	PBANKA_103110	-0.271189460725356
ENSG00000167549	PBANKA_103110	-0.288860628064533
ENSG00000135253	PBANKA_103110	-0.278637304786406
ENSG00000163354	PBANKA_103110	-0.227646548545345
ENSG00000112357	PBANKA_103110	-0.239165542900048
ENSG00000158423	PBANKA_103110	-0.287262285147768
ENSG00000198771	PBANKA_103110	-0.243930808515492
ENSG00000214309	PBANKA_103110	-0.230469058698012
ENSG00000167615	PBANKA_103110	-0.269883920080431
ENSG00000145191	PBANKA_103110	-0.25280773808718
ENSG00000243284	PBANKA_103110	-0.214037967139398
ENSG00000005379	PBANKA_103110	-0.287064699733624
ENSG00000162723	PBANKA_103110	-0.246472931107558
ENSG00000167535	PBANKA_103110	-0.272874506651897
ENSG00000158246	PBANKA_103110	-0.224043896911614
ENSG00000135127	PBANKA_103110	-0.202267135157485
ENSG00000198835	PBANKA_103110	-0.264708858966636
ENSG00000033100	PBANKA_103110	-0.266761023825116
ENSG00000165704	PBANKA_103110	-0.231294043840943
ENSG00000161509	PBANKA_103110	-0.255726645749369
ENSG00000009335	PBANKA_103110	-0.235499454425919
ENSG00000131788	PBANKA_103110	-0.239871734760644
ENSG00000011021	PBANKA_103110	-0.227292117773458
ENSG00000185105	PBANKA_103110	-0.284403284579693
ENSG00000168118	PBANKA_103110	-0.241297732784974
ENSG00000272031	PBANKA_103110	-0.273197445785735
ENSG00000271601	PBANKA_103110	-0.243485125839759
ENSG00000172819	PBANKA_103110	-0.229391994592547
ENSG00000104881	PBANKA_103110	-0.301977459111595
ENSG00000135763	PBANKA_103110	-0.230149035422962
ENSG00000048828	PBANKA_103110	-0.228669268817707
ENSG00000146063	PBANKA_103110	-0.261056773292976
ENSG00000138111	PBANKA_103110	-0.275720691984668
ENSG00000249715	PBANKA_103110	-0.249265947924439
ENSG00000065802	PBANKA_103110	0.389774675065859
ENSG00000173275	PBANKA_103110	-0.240161286213743
ENSG00000135828	PBANKA_103110	0.279556183499276
ENSG00000106018	PBANKA_103110	-0.186008840430686
ENSG00000075945	PBANKA_103110	-0.213490970634475
ENSG00000189056	PBANKA_103110	0.443302452403486
ENSG00000157368	PBANKA_103110	-0.211347304240358
ENSG00000196187	PBANKA_103110	-0.212064846432817
ENSG00000158158	PBANKA_103110	-0.278959158079928
ENSG00000139718	PBANKA_103110	-0.203524374400632
ENSG00000135723	PBANKA_103110	-0.218671743472168
ENSG00000196961	PBANKA_103110	-0.266957832761889
ENSG00000158113	PBANKA_103110	-0.268903033342704
ENSG00000158022	PBANKA_103110	-0.239859544103398
ENSG00000179583	PBANKA_103110	-0.23970952919739
ENSG00000064989	PBANKA_103110	0.419578371717646
ENSG00000143799	PBANKA_103110	-0.223634596664837
ENSG00000136715	PBANKA_103110	-0.237886337955421
ENSG00000124006	PBANKA_103110	-0.18287206568195
ENSG00000135643	PBANKA_103110	-0.230600392680121
ENSG00000111674	PBANKA_103110	-0.265589202050109
ENSG00000130787	PBANKA_103110	-0.216875577414103
ENSG00000104973	PBANKA_103110	-0.296206470670458
ENSG00000125531	PBANKA_103110	-0.256619857794817
ENSG00000104946	PBANKA_103110	-0.268811734556164
ENSG00000130985	PBANKA_103110	-0.271059966598286
ENSG00000127324	PBANKA_103110	0.476096132054103
ENSG00000165672	PBANKA_103110	-0.230883227709708
ENSG00000198400	PBANKA_103110	-0.199325845770233
ENSG00000137747	PBANKA_103110	-0.22034986294388
ENSG00000198873	PBANKA_103110	-0.253117278941934
ENSG00000114654	PBANKA_103110	-0.295663061514995
ENSG00000107651	PBANKA_103110	-0.217507983238347
ENSG00000175262	PBANKA_103110	-0.273317683020424
ENSG00000198851	PBANKA_103110	-0.274227402484039
ENSG00000127528	PBANKA_103120	-0.309031550519982
ENSG00000164078	PBANKA_103120	-0.226083195771206
ENSG00000154767	PBANKA_103120	-0.232007525143027
ENSG00000204564	PBANKA_103120	-0.205986079259395
ENSG00000170876	PBANKA_103120	-0.235988240302294
ENSG00000204560	PBANKA_103120	-0.210298015105952
ENSG00000079785	PBANKA_103120	-0.238336559809416
ENSG00000104998	PBANKA_103120	-0.288591387538388
ENSG00000112218	PBANKA_103120	-0.229638865696884
ENSG00000112276	PBANKA_103120	-0.212712848710197
ENSG00000145016	PBANKA_103120	-0.229178988357509
ENSG00000197724	PBANKA_103120	-0.232696856908294
ENSG00000107882	PBANKA_103120	-0.257406862552891
ENSG00000099991	PBANKA_103120	-0.336260598679363
ENSG00000188162	PBANKA_103120	-0.271792052864081
ENSG00000131899	PBANKA_103120	-0.203098606264772
ENSG00000167895	PBANKA_103120	-0.284925398935576
ENSG00000177731	PBANKA_103120	-0.209397493416237
ENSG00000186231	PBANKA_103120	-0.214900667926766
ENSG00000105679	PBANKA_103120	-0.273240207349962
ENSG00000151364	PBANKA_103120	-0.257037200219609
ENSG00000197948	PBANKA_103120	-0.190049252528165
ENSG00000204175	PBANKA_103120	-0.180742640303752
ENSG00000179134	PBANKA_103120	-0.225430595542974
ENSG00000172037	PBANKA_103120	-0.294832740580734
ENSG00000064300	PBANKA_103120	-0.273864832525165
ENSG00000182575	PBANKA_103120	-0.297454761330784
ENSG00000174640	PBANKA_103120	-0.201315805624826
ENSG00000128040	PBANKA_103120	-0.247641547742619
ENSG00000183186	PBANKA_103120	-0.25919161601436
ENSG00000081059	PBANKA_103120	-0.219448288084677
ENSG00000186297	PBANKA_103120	-0.203464522904657
ENSG00000213977	PBANKA_103120	-0.199841046111587
ENSG00000162139	PBANKA_103120	-0.21376675796485
ENSG00000244588	PBANKA_103120	-0.305806707699895
ENSG00000255587	PBANKA_103120	-0.219158006696647
ENSG00000085377	PBANKA_103120	-0.283535380830854
ENSG00000158748	PBANKA_103120	-0.18497188664732
ENSG00000169744	PBANKA_103120	-0.240823512757948
ENSG00000107554	PBANKA_103120	-0.262889438246202
ENSG00000100324	PBANKA_103120	-0.298518785868824
ENSG00000140505	PBANKA_103120	-0.187734764813796
ENSG00000174721	PBANKA_103120	-0.246382861566071
ENSG00000219438	PBANKA_103120	-0.176135959538825
ENSG00000160051	PBANKA_103120	-0.222414735664909
ENSG00000121440	PBANKA_103120	-0.26662746582986
ENSG00000165458	PBANKA_103120	-0.229196078096415
ENSG00000068724	PBANKA_103120	-0.217001198291634
ENSG00000236980	PBANKA_103120	-0.219023350124153
ENSG00000185453	PBANKA_103120	-0.226248703912027
ENSG00000126391	PBANKA_103120	-0.214324644142759
ENSG00000105369	PBANKA_103120	-0.236336058325881
ENSG00000138175	PBANKA_103120	-0.238537464311988
ENSG00000222046	PBANKA_103120	-0.199463374733991
ENSG00000117215	PBANKA_103120	-0.246175876925969
ENSG00000197879	PBANKA_103120	-0.203952467597629
ENSG00000158786	PBANKA_103120	-0.217494454127667
ENSG00000149782	PBANKA_103120	-0.263965363861885
ENSG00000085644	PBANKA_103120	-0.231574717096874
ENSG00000164530	PBANKA_103120	-0.222426387044195
ENSG00000157657	PBANKA_103120	-0.21491547349748
ENSG00000149476	PBANKA_103120	-0.217751211673643
ENSG00000169926	PBANKA_103120	-0.211107460174888
ENSG00000204469	PBANKA_103120	-0.246590786142017
ENSG00000146233	PBANKA_103120	-0.22057700598332
ENSG00000127580	PBANKA_103120	-0.293923412329038
ENSG00000132622	PBANKA_103120	-0.294234346877956
ENSG00000141258	PBANKA_103120	-0.234441839358555
ENSG00000131067	PBANKA_103120	-0.215693936267169
ENSG00000126254	PBANKA_103120	-0.247029436607394
ENSG00000156453	PBANKA_103120	-0.291355047016087
ENSG00000100027	PBANKA_103120	-0.288304725379082
ENSG00000164920	PBANKA_103120	-0.237809934899703
ENSG00000141456	PBANKA_103120	-0.244012003239878
ENSG00000147573	PBANKA_103120	-0.180049893451559
ENSG00000198467	PBANKA_103120	-0.197501043623062
ENSG00000173264	PBANKA_103120	-0.198114009326649
ENSG00000124126	PBANKA_103120	-0.20205508686692
ENSG00000043143	PBANKA_103120	-0.297735132517055
ENSG00000180340	PBANKA_103120	-0.273390968558008
ENSG00000105063	PBANKA_103120	-0.20107698263118
ENSG00000171649	PBANKA_103120	-0.202064776683841
ENSG00000128731	PBANKA_103120	-0.244154824056549
ENSG00000205927	PBANKA_103120	-0.265522836509452
ENSG00000173991	PBANKA_103120	-0.325012714180682
ENSG00000169032	PBANKA_103120	-0.257423256227982
ENSG00000106948	PBANKA_103120	-0.276828634215308
ENSG00000240764	PBANKA_103120	-0.268760730454039
ENSG00000219435	PBANKA_103120	-0.224931294949774
ENSG00000123143	PBANKA_103120	-0.274470952925517
ENSG00000101224	PBANKA_103120	-0.252370798449602
ENSG00000185198	PBANKA_103120	-0.219628660941873
ENSG00000108773	PBANKA_103120	-0.248682633728635
ENSG00000169129	PBANKA_103120	-0.260091517906436
ENSG00000177051	PBANKA_103120	-0.265453158371836
ENSG00000135346	PBANKA_103120	-0.180836034666584
ENSG00000185585	PBANKA_103120	-0.232402454476572
ENSG00000182578	PBANKA_103120	-0.236516031424522
ENSG00000160469	PBANKA_103120	-0.285334825882921
ENSG00000196639	PBANKA_103120	-0.213158660141218
ENSG00000175518	PBANKA_103120	-0.209988018504526
ENSG00000126368	PBANKA_103120	-0.35078179256586
ENSG00000130382	PBANKA_103120	-0.275001212911562
ENSG00000156304	PBANKA_103120	-0.239760639543572
ENSG00000167880	PBANKA_103120	-0.242909133952487
ENSG00000185800	PBANKA_103120	-0.292895089600701
ENSG00000137802	PBANKA_103120	-0.248773024974138
ENSG00000168612	PBANKA_103120	-0.240553637218848
ENSG00000129521	PBANKA_103120	-0.189782361056333
ENSG00000186188	PBANKA_103120	-0.246691342675606
ENSG00000221946	PBANKA_103120	-0.297665808097848
ENSG00000073670	PBANKA_103120	-0.206413497128624
ENSG00000099889	PBANKA_103120	-0.318910987858973
ENSG00000047662	PBANKA_103120	-0.178860438060666
ENSG00000146072	PBANKA_103120	-0.232814474430158
ENSG00000144741	PBANKA_103120	-0.234889303708687
ENSG00000161395	PBANKA_103120	-0.258319073634876
ENSG00000046647	PBANKA_103120	-0.230243935418228
ENSG00000117425	PBANKA_103120	-0.244616579014032
ENSG00000117408	PBANKA_103120	-0.254242547735388
ENSG00000176454	PBANKA_103120	-0.26223783398347
ENSG00000145506	PBANKA_103120	-0.270891849968693
ENSG00000153976	PBANKA_103120	-0.214092969324998
ENSG00000006638	PBANKA_103120	-0.234064755033604
ENSG00000168546	PBANKA_103120	-0.271781730342288
ENSG00000164402	PBANKA_103120	-0.212690307747343
ENSG00000165821	PBANKA_103120	-0.268943404339116
ENSG00000120256	PBANKA_103120	-0.273412646938604
ENSG00000165661	PBANKA_103120	-0.22104840374042
ENSG00000180787	PBANKA_103120	-0.219780947521447
ENSG00000092068	PBANKA_103120	-0.209721396321947
ENSG00000125533	PBANKA_103120	-0.219180374271396
ENSG00000172340	PBANKA_103120	-0.206051673997283
ENSG00000124191	PBANKA_103120	-0.259090196881799
ENSG00000124587	PBANKA_103120	-0.188213809488795
ENSG00000116786	PBANKA_103120	-0.232965012837446
ENSG00000276293	PBANKA_103120	-0.215859962861273
ENSG00000176428	PBANKA_103120	-0.197138874777626
ENSG00000142235	PBANKA_103120	-0.300589865058814
ENSG00000126107	PBANKA_103120	-0.277075709680269
ENSG00000104941	PBANKA_103120	-0.24654955784984
ENSG00000142207	PBANKA_103120	-0.229196107196305
ENSG00000146216	PBANKA_103120	-0.186360017256558
ENSG00000078814	PBANKA_103120	-0.24114420768122
ENSG00000196588	PBANKA_103120	-0.241831464700981
ENSG00000105516	PBANKA_103120	-0.356606712713723
ENSG00000107021	PBANKA_103120	-0.195524813829495
ENSG00000122025	PBANKA_103120	-0.236891036598974
ENSG00000213676	PBANKA_103120	-0.258514606672315
ENSG00000148843	PBANKA_103120	-0.223645491466965
ENSG00000185614	PBANKA_103120	-0.312047445126555
ENSG00000129219	PBANKA_103120	-0.244336148984987
ENSG00000177558	PBANKA_103120	-0.211031650600152
ENSG00000013523	PBANKA_103120	-0.298505480295754
ENSG00000149294	PBANKA_103120	-0.268706584260393
ENSG00000227500	PBANKA_103120	-0.231559789146185
ENSG00000019582	PBANKA_103120	-0.264468062554466
ENSG00000181240	PBANKA_103120	-0.201173600453403
ENSG00000090932	PBANKA_103120	-0.1797010490612
ENSG00000007516	PBANKA_103120	-0.298948736991115
ENSG00000112640	PBANKA_103120	-0.242242653661286
ENSG00000141503	PBANKA_103120	-0.249334122815657
ENSG00000244752	PBANKA_103120	-0.167666758454383
ENSG00000092096	PBANKA_103120	-0.187703180251237
ENSG00000205710	PBANKA_103120	-0.18572460705666
ENSG00000197136	PBANKA_103120	-0.275576995012682
ENSG00000127463	PBANKA_103120	-0.222353483511537
ENSG00000145041	PBANKA_103120	-0.23066605889267
ENSG00000144837	PBANKA_103120	-0.167991587221548
ENSG00000100167	PBANKA_103120	-0.243381854511335
ENSG00000100647	PBANKA_103120	-0.241679463906214
ENSG00000198026	PBANKA_103120	-0.277632747209861
ENSG00000142494	PBANKA_103120	-0.267090466563213
ENSG00000165271	PBANKA_103120	-0.289333345320589
ENSG00000176903	PBANKA_103120	-0.227898390443824
ENSG00000174343	PBANKA_103120	-0.243175133125715
ENSG00000185019	PBANKA_103120	-0.219675010634287
ENSG00000146834	PBANKA_103120	-0.202377425606723
ENSG00000177943	PBANKA_103120	-0.201780011051909
ENSG00000131697	PBANKA_103120	-0.209238630337866
ENSG00000183741	PBANKA_103120	-0.279390382281716
ENSG00000101337	PBANKA_103120	-0.235767366245109
ENSG00000106608	PBANKA_103120	-0.200860033213253
ENSG00000100075	PBANKA_103120	-0.199428549433998
ENSG00000154240	PBANKA_103120	-0.227402593735179
ENSG00000184845	PBANKA_103120	-0.240133105803219
ENSG00000148396	PBANKA_103120	-0.265534171261282
ENSG00000176058	PBANKA_103120	-0.246279568895936
ENSG00000119401	PBANKA_103120	-0.189766560403666
ENSG00000189143	PBANKA_103120	-0.176560069610264
ENSG00000162390	PBANKA_103120	-0.309033901874335
ENSG00000162391	PBANKA_103120	-0.327544311826248
ENSG00000178764	PBANKA_103120	-0.219162831295348
ENSG00000188229	PBANKA_103120	-0.196960062706224
ENSG00000136457	PBANKA_103120	-0.237847959973977
ENSG00000163697	PBANKA_103120	-0.255819666280217
ENSG00000160396	PBANKA_103120	-0.331549549650723
ENSG00000065989	PBANKA_103120	-0.305636033235982
ENSG00000148400	PBANKA_103120	-0.199302280589605
ENSG00000161281	PBANKA_103120	-0.267694254621561
ENSG00000155034	PBANKA_103120	-0.276204713050434
ENSG00000251692	PBANKA_103120	-0.299419835406941
ENSG00000105662	PBANKA_103120	-0.302104750836518
ENSG00000169783	PBANKA_103120	-0.205854637304098
ENSG00000185896	PBANKA_103120	-0.204516794102138
ENSG00000032444	PBANKA_103120	-0.238223171415236
ENSG00000006611	PBANKA_103120	-0.258362874085636
ENSG00000165072	PBANKA_103120	-0.268565516863456
ENSG00000163995	PBANKA_103120	-0.189202944756656
ENSG00000132182	PBANKA_103120	-0.217023123869044
ENSG00000106976	PBANKA_103120	-0.247171957093922
ENSG00000188747	PBANKA_103120	-0.345057614710758
ENSG00000197694	PBANKA_103120	-0.232386261910835
ENSG00000100399	PBANKA_103120	-0.249082759335317
ENSG00000162415	PBANKA_103120	-0.249688633215567
ENSG00000124215	PBANKA_103120	-0.230383277601119
ENSG00000134954	PBANKA_103120	-0.225141972003922
ENSG00000131584	PBANKA_103120	-0.311941563885628
ENSG00000010319	PBANKA_103120	-0.27120196684191
ENSG00000163884	PBANKA_103120	-0.231965280198324
ENSG00000007952	PBANKA_103120	-0.272417256170958
ENSG00000163399	PBANKA_103120	-0.233662351662633
ENSG00000105953	PBANKA_103120	-0.228611653176501
ENSG00000176771	PBANKA_103120	-0.286739395573771
ENSG00000065717	PBANKA_103120	-0.319235010104321
ENSG00000188021	PBANKA_103120	-0.237641472276932
ENSG00000132024	PBANKA_103120	-0.28781708017306
ENSG00000132016	PBANKA_103120	-0.278688369331916
ENSG00000215475	PBANKA_103120	-0.29927141932982
ENSG00000182489	PBANKA_103120	-0.241864677259064
ENSG00000075073	PBANKA_103120	-0.210025230853286
ENSG00000095319	PBANKA_103120	-0.263484313172548
ENSG00000145936	PBANKA_103120	-0.208581223132824
ENSG00000143387	PBANKA_103120	-0.282379243854197
ENSG00000156463	PBANKA_103120	-0.211434533460084
ENSG00000179242	PBANKA_103120	-0.186860875373851
ENSG00000162849	PBANKA_103120	-0.269677107203323
ENSG00000143368	PBANKA_103120	-0.2663100133705
ENSG00000100429	PBANKA_103120	-0.240154634085192
ENSG00000100403	PBANKA_103120	-0.212351978063693
ENSG00000076650	PBANKA_103120	-0.265092210904935
ENSG00000092820	PBANKA_103120	-0.200850650000725
ENSG00000132361	PBANKA_103120	-0.249186139286486
ENSG00000160323	PBANKA_103120	-0.252640075339355
ENSG00000134253	PBANKA_103120	-0.285655581132593
ENSG00000198870	PBANKA_103120	-0.25886347103232
ENSG00000137764	PBANKA_103120	-0.277435350046573
ENSG00000144115	PBANKA_103120	-0.228918810752906
ENSG00000151729	PBANKA_103120	-0.2543570480184
ENSG00000184343	PBANKA_103120	-0.196180451344397
ENSG00000106236	PBANKA_103120	-0.203228971718412
ENSG00000160633	PBANKA_103120	-0.252002381224882
ENSG00000130827	PBANKA_103120	-0.249234091157319
ENSG00000065361	PBANKA_103120	-0.294209830754885
ENSG00000180921	PBANKA_103120	-0.273239793142168
ENSG00000186810	PBANKA_103120	-0.26178602164806
ENSG00000203943	PBANKA_103120	-0.201917387535422
ENSG00000002587	PBANKA_103120	-0.270157970898601
ENSG00000130758	PBANKA_103120	-0.272050313453461
ENSG00000100908	PBANKA_103120	-0.24022755258368
ENSG00000166860	PBANKA_103120	-0.224476435447234
ENSG00000133243	PBANKA_103120	-0.288860856618014
ENSG00000039523	PBANKA_103120	-0.246713964014711
ENSG00000104814	PBANKA_103120	-0.244743992640661
ENSG00000169564	PBANKA_103120	-0.211130853747795
ENSG00000167395	PBANKA_103120	-0.189349551725187
ENSG00000155561	PBANKA_103120	-0.228200409535789
ENSG00000087365	PBANKA_103120	-0.242307775919273
ENSG00000105968	PBANKA_103120	-0.208411696864296
ENSG00000184402	PBANKA_103120	-0.25295479360163
ENSG00000135519	PBANKA_103120	-0.315998704203799
ENSG00000167625	PBANKA_103120	-0.247954792093228
ENSG00000139641	PBANKA_103120	-0.254136060832545
ENSG00000242866	PBANKA_103120	-0.252011063041051
ENSG00000078900	PBANKA_103120	-0.227491663949401
ENSG00000153815	PBANKA_103120	-0.206037105087394
ENSG00000102001	PBANKA_103120	-0.255675772494251
ENSG00000105722	PBANKA_103120	-0.241948612573012
ENSG00000111249	PBANKA_103120	-0.27996960502082
ENSG00000125931	PBANKA_103120	-0.24762600896259
ENSG00000205084	PBANKA_103120	-0.25461513743276
ENSG00000182218	PBANKA_103120	-0.276088643172498
ENSG00000100412	PBANKA_103120	-0.264444007076067
ENSG00000125966	PBANKA_103120	-0.243122432501231
ENSG00000161328	PBANKA_103120	-0.24334504910249
ENSG00000139613	PBANKA_103120	-0.230402685869604
ENSG00000124920	PBANKA_103120	-0.236490219613264
ENSG00000159307	PBANKA_103120	-0.223852283503472
ENSG00000214357	PBANKA_103120	-0.299104312938898
ENSG00000183134	PBANKA_103120	-0.328685214618663
ENSG00000168032	PBANKA_103120	0.235341575562308
ENSG00000151117	PBANKA_103120	-0.232969711056247
ENSG00000204231	PBANKA_103120	-0.207942566747832
ENSG00000140990	PBANKA_103120	-0.25276026806693
ENSG00000161791	PBANKA_103120	-0.22904634113304
ENSG00000120896	PBANKA_103120	-0.300416301629572
ENSG00000261236	PBANKA_103120	-0.229766251604385
ENSG00000175115	PBANKA_103120	-0.313176199059814
ENSG00000099995	PBANKA_103120	-0.279044123199978
ENSG00000110844	PBANKA_103120	-0.224000919771652
ENSG00000117318	PBANKA_103120	-0.286302417817774
ENSG00000114554	PBANKA_103120	-0.215596557957245
ENSG00000130402	PBANKA_103120	-0.220932204649277
ENSG00000049768	PBANKA_103120	-0.231058179708413
ENSG00000185112	PBANKA_103120	-0.268257005515255
ENSG00000079432	PBANKA_103120	-0.221816719814578
ENSG00000110148	PBANKA_103120	-0.229227683215916
ENSG00000170955	PBANKA_103120	-0.172315610148716
ENSG00000101161	PBANKA_103120	-0.274626886105173
ENSG00000133392	PBANKA_103120	-0.262157179678126
ENSG00000159753	PBANKA_103120	-0.273147076413521
ENSG00000143126	PBANKA_103120	-0.313703241521608
ENSG00000174788	PBANKA_103120	-0.249912099635337
ENSG00000278129	PBANKA_103120	-0.248615052890281
ENSG00000099904	PBANKA_103120	-0.218812744646949
ENSG00000083290	PBANKA_103120	-0.241859983001385
ENSG00000126895	PBANKA_103120	-0.297854638702937
ENSG00000234409	PBANKA_103120	-0.316989523864086
ENSG00000143552	PBANKA_103120	-0.29376480951578
ENSG00000040608	PBANKA_103120	-0.261776390542927
ENSG00000117419	PBANKA_103120	-0.224837944481437
ENSG00000151240	PBANKA_103120	-0.190052817198029
ENSG00000157483	PBANKA_103120	-0.25399135832579
ENSG00000204366	PBANKA_103120	-0.284465181949348
ENSG00000004777	PBANKA_103120	-0.271852088399008
ENSG00000105726	PBANKA_103120	-0.270965059785798
ENSG00000189420	PBANKA_103120	-0.225188506470621
ENSG00000104221	PBANKA_103120	-0.209576003411033
ENSG00000184916	PBANKA_103120	-0.248479799911434
ENSG00000174326	PBANKA_103120	-0.245360651345335
ENSG00000105617	PBANKA_103120	-0.223920550824019
ENSG00000248871	PBANKA_103120	-0.215062446851186
ENSG00000169071	PBANKA_103120	-0.284713727697059
ENSG00000275342	PBANKA_103120	-0.257243619097796
ENSG00000157703	PBANKA_103120	-0.237252253811352
ENSG00000167566	PBANKA_103120	-0.243953610836633
ENSG00000147065	PBANKA_103120	-0.214070139539568
ENSG00000244486	PBANKA_103120	-0.290719690934216
ENSG00000163833	PBANKA_103120	-0.242137991165919
ENSG00000174996	PBANKA_103120	-0.27041381320656
ENSG00000163155	PBANKA_103120	-0.221040673490915
ENSG00000103150	PBANKA_103120	-0.225451317830982
ENSG00000121653	PBANKA_103120	-0.294159171190512
ENSG00000171723	PBANKA_103120	-0.244170315607865
ENSG00000184083	PBANKA_103120	-0.200343699564781
ENSG00000214128	PBANKA_103120	-0.242064153877773
ENSG00000064205	PBANKA_103120	-0.229438763016393
ENSG00000160293	PBANKA_103120	-0.232894902062006
ENSG00000052344	PBANKA_103120	-0.265550625921419
ENSG00000172375	PBANKA_103120	-0.197794140528773
ENSG00000173918	PBANKA_103120	-0.263329347886158
ENSG00000184524	PBANKA_103120	-0.260349857686304
ENSG00000114251	PBANKA_103120	-0.228128512583899
ENSG00000168589	PBANKA_103120	-0.220253322436728
ENSG00000110448	PBANKA_103120	-0.274277805172338
ENSG00000188488	PBANKA_103120	-0.30426841075907
ENSG00000178175	PBANKA_103120	-0.308890267594347
ENSG00000105127	PBANKA_103120	-0.252739116499733
ENSG00000143393	PBANKA_103120	-0.203908356231992
ENSG00000116525	PBANKA_103120	-0.240506936771438
ENSG00000170873	PBANKA_103120	-0.226603357026537
ENSG00000196363	PBANKA_103120	-0.217443740813151
ENSG00000171603	PBANKA_103120	-0.292921804628584
ENSG00000188385	PBANKA_103120	-0.203893588080887
ENSG00000015285	PBANKA_103120	-0.227678402918667
ENSG00000184897	PBANKA_103120	-0.244450056002074
ENSG00000089597	PBANKA_103120	-0.283153632735691
ENSG00000205143	PBANKA_103120	-0.280634000821399
ENSG00000127561	PBANKA_103120	-0.34030504466001
ENSG00000205593	PBANKA_103120	-0.304199336693938
ENSG00000197746	PBANKA_103120	-0.224767721102242
ENSG00000105429	PBANKA_103120	-0.313716852260181
ENSG00000126464	PBANKA_103120	-0.364863675837129
ENSG00000170265	PBANKA_103120	-0.221344084786207
ENSG00000170260	PBANKA_103120	-0.266564846066016
ENSG00000151640	PBANKA_103120	-0.192283498898752
ENSG00000141314	PBANKA_103120	-0.187247138312923
ENSG00000020633	PBANKA_103120	-0.279388337528812
ENSG00000105229	PBANKA_103120	-0.203990484010199
ENSG00000182934	PBANKA_103120	-0.24458001301365
ENSG00000166897	PBANKA_103120	-0.213635998448066
ENSG00000196968	PBANKA_103120	-0.192927994942616
ENSG00000058866	PBANKA_103120	-0.187446039086793
ENSG00000174807	PBANKA_103120	-0.210039758111402
ENSG00000159792	PBANKA_103120	-0.260953010338667
ENSG00000073861	PBANKA_103120	-0.289601136267922
ENSG00000179364	PBANKA_103120	-0.21357433490099
ENSG00000182325	PBANKA_103120	-0.222024163871887
ENSG00000166341	PBANKA_103120	-0.254919980497605
ENSG00000198911	PBANKA_103120	-0.230348002184757
ENSG00000066056	PBANKA_103120	-0.200632571928763
ENSG00000066117	PBANKA_103120	-0.212954329976599
ENSG00000204590	PBANKA_103120	-0.237746377037315
ENSG00000188064	PBANKA_103120	-0.240381545978906
ENSG00000184857	PBANKA_103120	-0.265081656428822
ENSG00000088808	PBANKA_103120	-0.264786304799377
ENSG00000008869	PBANKA_103120	-0.216326246145809
ENSG00000128482	PBANKA_103120	-0.282631873592928
ENSG00000110171	PBANKA_103120	-0.318809294458199
ENSG00000100241	PBANKA_103120	-0.270674405870805
ENSG00000125447	PBANKA_103120	-0.237614478033178
ENSG00000107731	PBANKA_103120	-0.220954533301802
ENSG00000162396	PBANKA_103120	-0.223350867805129
ENSG00000172534	PBANKA_103120	-0.226659196340904
ENSG00000123427	PBANKA_103120	-0.269336845689642
ENSG00000179846	PBANKA_103120	-0.235362155637039
ENSG00000130726	PBANKA_103120	-0.259397259733367
ENSG00000204574	PBANKA_103120	-0.211439949810281
ENSG00000126822	PBANKA_103120	-0.250456360726308
ENSG00000284691	PBANKA_103120	-0.20579204066484
ENSG00000162104	PBANKA_103120	-0.236535594608857
ENSG00000109436	PBANKA_103120	-0.235814894336202
ENSG00000101883	PBANKA_103120	-0.227203401132071
ENSG00000147912	PBANKA_103120	-0.219962038641291
ENSG00000258818	PBANKA_103120	-0.218103231776288
ENSG00000005206	PBANKA_103120	-0.261279747109885
ENSG00000141294	PBANKA_103120	-0.325395429565079
ENSG00000071894	PBANKA_103120	-0.310599975854257
ENSG00000165917	PBANKA_103120	-0.218484924516534
ENSG00000108395	PBANKA_103120	-0.206766921132588
ENSG00000084774	PBANKA_103120	-0.25133166363433
ENSG00000076201	PBANKA_103120	-0.246455656812634
ENSG00000160683	PBANKA_103120	-0.213757490291571
ENSG00000186174	PBANKA_103120	-0.339729885495181
ENSG00000165507	PBANKA_103120	-0.322185138110252
ENSG00000124608	PBANKA_103120	-0.287312443236236
ENSG00000158055	PBANKA_103120	-0.205058254998889
ENSG00000140320	PBANKA_103120	-0.19777672126233
ENSG00000198169	PBANKA_103120	-0.196192582904493
ENSG00000130054	PBANKA_103120	-0.206643188092409
ENSG00000189120	PBANKA_103120	-0.245329884285204
ENSG00000183049	PBANKA_103120	-0.248987937383599
ENSG00000165714	PBANKA_103120	-0.261061975165132
ENSG00000102245	PBANKA_103120	-0.225446896261897
ENSG00000066185	PBANKA_103120	-0.187820740185022
ENSG00000171812	PBANKA_103120	-0.225366911155869
ENSG00000100253	PBANKA_103120	-0.307478413876472
ENSG00000138771	PBANKA_103120	-0.291424876910533
ENSG00000179071	PBANKA_103120	-0.228671085326978
ENSG00000248746	PBANKA_103120	-0.274333197187552
ENSG00000123570	PBANKA_103120	-0.215176099658228
ENSG00000178965	PBANKA_103120	-0.238931930367031
ENSG00000142459	PBANKA_103120	-0.196749044207001
ENSG00000142552	PBANKA_103120	-0.255259865112492
ENSG00000154319	PBANKA_103120	-0.230978275936948
ENSG00000213402	PBANKA_103120	-0.217151735296734
ENSG00000169508	PBANKA_103120	-0.244350038932363
ENSG00000146966	PBANKA_103120	-0.218032726641857
ENSG00000186710	PBANKA_103120	-0.248641465914431
ENSG00000130643	PBANKA_103120	-0.288490096661866
ENSG00000168005	PBANKA_103120	-0.211944384857201
ENSG00000133597	PBANKA_103120	-0.206906343897644
ENSG00000100997	PBANKA_103120	-0.276183013513914
ENSG00000114650	PBANKA_103120	-0.237785224674665
ENSG00000057294	PBANKA_103120	-0.184218645471494
ENSG00000100994	PBANKA_103120	-0.250001190414074
ENSG00000137343	PBANKA_103120	-0.204189107465488
ENSG00000133056	PBANKA_103120	-0.225638655354416
ENSG00000196781	PBANKA_103120	-0.1982929833253
ENSG00000089154	PBANKA_103120	-0.266088414383354
ENSG00000204659	PBANKA_103120	-0.256736615067243
ENSG00000164099	PBANKA_103120	-0.32068284733645
ENSG00000120332	PBANKA_103120	-0.1973658867157
ENSG00000141026	PBANKA_103120	-0.247612808638496
ENSG00000163462	PBANKA_103120	-0.282356577372107
ENSG00000188636	PBANKA_103120	-0.236626784140281
ENSG00000153823	PBANKA_103120	-0.258148205695701
ENSG00000127884	PBANKA_103120	-0.260325369495546
ENSG00000176884	PBANKA_103120	-0.295621171779767
ENSG00000110777	PBANKA_103120	-0.235760902827322
ENSG00000138696	PBANKA_103120	-0.199843020938835
ENSG00000143375	PBANKA_103120	-0.217884058496161
ENSG00000148832	PBANKA_103120	-0.288589528496027
ENSG00000141756	PBANKA_103120	-0.260426647854719
ENSG00000130037	PBANKA_103120	-0.20635791327457
ENSG00000163655	PBANKA_103120	-0.203195701507009
ENSG00000161021	PBANKA_103120	-0.202440079461306
ENSG00000183779	PBANKA_103120	-0.255254307506707
ENSG00000120820	PBANKA_103120	-0.248712075352897
ENSG00000177728	PBANKA_103120	-0.296734107351159
ENSG00000114646	PBANKA_103120	-0.208129909105009
ENSG00000156886	PBANKA_103120	-0.257745536979885
ENSG00000185129	PBANKA_103120	-0.19602313316462
ENSG00000130669	PBANKA_103120	-0.31993796660012
ENSG00000168398	PBANKA_103120	-0.260486057750711
ENSG00000198719	PBANKA_103120	-0.177504755096575
ENSG00000100739	PBANKA_103120	-0.215791872431724
ENSG00000239474	PBANKA_103120	-0.240820291791166
ENSG00000239306	PBANKA_103120	-0.290432267814818
ENSG00000196498	PBANKA_103120	-0.235853514338087
ENSG00000171772	PBANKA_103120	-0.205487519376841
ENSG00000143171	PBANKA_103120	-0.23786064580997
ENSG00000185670	PBANKA_103120	-0.255312669138931
ENSG00000126012	PBANKA_103120	-0.228033096107796
ENSG00000127334	PBANKA_103120	-0.20797977953989
ENSG00000077063	PBANKA_103120	-0.177876976968844
ENSG00000197226	PBANKA_103120	-0.207986505615682
ENSG00000244462	PBANKA_103120	-0.264084815406099
ENSG00000167778	PBANKA_103120	-0.263374844714537
ENSG00000164889	PBANKA_103120	-0.246790445226323
ENSG00000075240	PBANKA_103120	-0.217533219583009
ENSG00000108262	PBANKA_103120	-0.232918413153725
ENSG00000147234	PBANKA_103120	-0.252138225017111
ENSG00000182195	PBANKA_103120	-0.277363093679524
ENSG00000090861	PBANKA_103120	-0.265035466523372
ENSG00000102390	PBANKA_103120	-0.250092837964199
ENSG00000107862	PBANKA_103120	-0.212695195990287
ENSG00000167549	PBANKA_103120	-0.293193340394827
ENSG00000135253	PBANKA_103120	-0.291475978191033
ENSG00000156966	PBANKA_103120	-0.174383817950452
ENSG00000163354	PBANKA_103120	-0.203279666438159
ENSG00000112357	PBANKA_103120	-0.211293897137277
ENSG00000158423	PBANKA_103120	-0.29632174008775
ENSG00000167615	PBANKA_103120	-0.279634574250671
ENSG00000182580	PBANKA_103120	-0.238613360717578
ENSG00000145191	PBANKA_103120	-0.213394364225661
ENSG00000111432	PBANKA_103120	-0.190600546526848
ENSG00000243284	PBANKA_103120	-0.215997385818757
ENSG00000005379	PBANKA_103120	-0.295070776148123
ENSG00000186628	PBANKA_103120	-0.221848615339232
ENSG00000162723	PBANKA_103120	-0.300659480534658
ENSG00000167535	PBANKA_103120	-0.293584989872333
ENSG00000158246	PBANKA_103120	-0.241918381421262
ENSG00000145248	PBANKA_103120	-0.191820970303146
ENSG00000198835	PBANKA_103120	-0.249738769985369
ENSG00000033100	PBANKA_103120	-0.229340187141417
ENSG00000161509	PBANKA_103120	-0.242215575999567
ENSG00000083093	PBANKA_103120	-0.23302764963245
ENSG00000131788	PBANKA_103120	-0.237667272244321
ENSG00000011021	PBANKA_103120	-0.221168432110226
ENSG00000185105	PBANKA_103120	-0.329593509657142
ENSG00000181656	PBANKA_103120	-0.284590020052728
ENSG00000198648	PBANKA_103120	-0.241454902517952
ENSG00000272031	PBANKA_103120	-0.304801681146354
ENSG00000271601	PBANKA_103120	-0.24269532014372
ENSG00000172819	PBANKA_103120	-0.216081733401602
ENSG00000104881	PBANKA_103120	-0.312998191526314
ENSG00000135763	PBANKA_103120	-0.233618944700596
ENSG00000048828	PBANKA_103120	-0.19937381583012
ENSG00000162694	PBANKA_103120	-0.223622574248177
ENSG00000146063	PBANKA_103120	-0.213429905489349
ENSG00000138111	PBANKA_103120	-0.270176191567626
ENSG00000204104	PBANKA_103120	-0.224783585674537
ENSG00000249715	PBANKA_103120	-0.253639415886733
ENSG00000247626	PBANKA_103120	-0.190020860713597
ENSG00000173275	PBANKA_103120	-0.239782812907129
ENSG00000106018	PBANKA_103120	-0.201498059879377
ENSG00000157368	PBANKA_103120	-0.231605221794694
ENSG00000132613	PBANKA_103120	-0.219185272214
ENSG00000158158	PBANKA_103120	-0.298242880643662
ENSG00000060718	PBANKA_103120	-0.255723217792541
ENSG00000158113	PBANKA_103120	-0.281286507784705
ENSG00000158022	PBANKA_103120	-0.264870141179184
ENSG00000175084	PBANKA_103120	-0.222095381054135
ENSG00000179583	PBANKA_103120	-0.244863092984167
ENSG00000136715	PBANKA_103120	-0.208876946522346
ENSG00000124006	PBANKA_103120	-0.209289553820564
ENSG00000135643	PBANKA_103120	-0.208991702975747
ENSG00000111674	PBANKA_103120	-0.278227285377158
ENSG00000116604	PBANKA_103120	-0.209019820094391
ENSG00000104973	PBANKA_103120	-0.247199067232596
ENSG00000125531	PBANKA_103120	-0.270620953831923
ENSG00000130985	PBANKA_103120	-0.26600991723391
ENSG00000137747	PBANKA_103120	-0.215038365509387
ENSG00000198873	PBANKA_103120	-0.251811402404705
ENSG00000100600	PBANKA_103120	-0.198342688076518
ENSG00000114654	PBANKA_103120	-0.328257932224705
ENSG00000178187	PBANKA_103120	-0.204190343934463
ENSG00000234284	PBANKA_103120	-0.193984185778905
ENSG00000175262	PBANKA_103120	-0.306458829269641
ENSG00000198851	PBANKA_103120	-0.293743194121543
ENSG00000137275	PBANKA_103130	0.354617000165636
ENSG00000167193	PBANKA_103130	0.417669487517831
ENSG00000137806	PBANKA_103130	0.455139145075084
ENSG00000137815	PBANKA_103130	0.313155452495117
ENSG00000151876	PBANKA_103130	0.408396138178719
ENSG00000119318	PBANKA_103130	0.39701654666409
ENSG00000148229	PBANKA_103130	0.433752338407434
ENSG00000127528	PBANKA_103130	-0.18881551796652
ENSG00000198690	PBANKA_103130	0.312638127751088
ENSG00000180011	PBANKA_103130	0.263121601449415
ENSG00000186687	PBANKA_103130	0.337931295314514
ENSG00000166979	PBANKA_103130	0.469391864806834
ENSG00000113407	PBANKA_103130	0.449666184445815
ENSG00000186106	PBANKA_103130	0.273868715158076
ENSG00000073417	PBANKA_103130	0.323504705311139
ENSG00000113761	PBANKA_103130	0.277114574155374
ENSG00000165474	PBANKA_103130	0.373481986393038
ENSG00000133706	PBANKA_103130	0.381426135605334
ENSG00000160256	PBANKA_103130	0.325584117671054
ENSG00000067248	PBANKA_103130	0.405328067247502
ENSG00000239388	PBANKA_103130	0.276609051113285
ENSG00000133027	PBANKA_103130	0.350772717201454
ENSG00000167202	PBANKA_103130	0.217757026677941
ENSG00000171136	PBANKA_103130	0.250626894745439
ENSG00000176148	PBANKA_103130	0.260447674099615
ENSG00000173261	PBANKA_103130	0.327936586712609
ENSG00000173597	PBANKA_103130	0.336882170248548
ENSG00000244754	PBANKA_103130	0.344655929003803
ENSG00000172936	PBANKA_103130	0.385533532923793
ENSG00000206190	PBANKA_103130	0.385723932466256
ENSG00000160285	PBANKA_103130	0.278237027693718
ENSG00000198792	PBANKA_103130	0.279031455364127
ENSG00000167113	PBANKA_103130	0.347995542103674
ENSG00000104231	PBANKA_103130	0.406387102058791
ENSG00000139597	PBANKA_103130	0.444895343384788
ENSG00000167711	PBANKA_103130	0.317624237975585
ENSG00000173960	PBANKA_103130	0.353285284048924
ENSG00000112576	PBANKA_103130	0.399877606997131
ENSG00000184009	PBANKA_103130	0.417018535047083
ENSG00000104442	PBANKA_103130	0.346073035209586
ENSG00000119684	PBANKA_103130	0.471746703246323
ENSG00000099622	PBANKA_103130	0.39258736739368
ENSG00000109861	PBANKA_103130	0.424234948788721
ENSG00000104998	PBANKA_103130	-0.186815894449641
ENSG00000169609	PBANKA_103130	0.428727459997501
ENSG00000077458	PBANKA_103130	0.276070442837218
ENSG00000065268	PBANKA_103130	0.346312136881835
ENSG00000123545	PBANKA_103130	0.284294488523649
ENSG00000198668	PBANKA_103130	0.390094956026239
ENSG00000253309	PBANKA_103130	0.308286830105465
ENSG00000180628	PBANKA_103130	0.43742169647097
ENSG00000153879	PBANKA_103130	0.413983545723439
ENSG00000102786	PBANKA_103130	0.37160337182691
ENSG00000092200	PBANKA_103130	0.290643268105784
ENSG00000168291	PBANKA_103130	0.329735100083169
ENSG00000085274	PBANKA_103130	0.449002271232015
ENSG00000166037	PBANKA_103130	0.295460811084353
ENSG00000064726	PBANKA_103130	0.458000918323479
ENSG00000120533	PBANKA_103130	0.401263253204883
ENSG00000278053	PBANKA_103130	0.416198224351758
ENSG00000090097	PBANKA_103130	0.275888747636092
ENSG00000172113	PBANKA_103130	0.434083028038845
ENSG00000184060	PBANKA_103130	0.318875183428702
ENSG00000158985	PBANKA_103130	0.40542042615435
ENSG00000133101	PBANKA_103130	0.584830462377483
ENSG00000122068	PBANKA_103130	0.384664836393897
ENSG00000171451	PBANKA_103130	0.31893032800326
ENSG00000121742	PBANKA_103130	0.584355852556865
ENSG00000125744	PBANKA_103130	0.413688376650307
ENSG00000167740	PBANKA_103130	0.372731802076658
ENSG00000130772	PBANKA_103130	0.435871698878062
ENSG00000101361	PBANKA_103130	0.384045886542048
ENSG00000105472	PBANKA_103130	0.341107146199145
ENSG00000096968	PBANKA_103130	0.237134229343358
ENSG00000166483	PBANKA_103130	0.369022699104125
ENSG00000121774	PBANKA_103130	0.364652996952351
ENSG00000214595	PBANKA_103130	0.281823029370893
ENSG00000020426	PBANKA_103130	0.357762937112984
ENSG00000124523	PBANKA_103130	0.416276384398298
ENSG00000242612	PBANKA_103130	0.349346199183649
ENSG00000108786	PBANKA_103130	0.381834938487559
ENSG00000132386	PBANKA_103130	0.35254035092307
ENSG00000101493	PBANKA_103130	0.356168526682233
ENSG00000126814	PBANKA_103130	0.234215820963026
ENSG00000163602	PBANKA_103130	0.284659065805257
ENSG00000139974	PBANKA_103130	0.347508303057516
ENSG00000119782	PBANKA_103130	0.524829814990539
ENSG00000092345	PBANKA_103130	0.332585429391506
ENSG00000068120	PBANKA_103130	0.347764243125249
ENSG00000101187	PBANKA_103130	0.414945460770688
ENSG00000164074	PBANKA_103130	0.35116639339679
ENSG00000166938	PBANKA_103130	0.328454676056717
ENSG00000111802	PBANKA_103130	0.288529001268126
ENSG00000112146	PBANKA_103130	0.572630161495908
ENSG00000166734	PBANKA_103130	0.248113939178773
ENSG00000163026	PBANKA_103130	0.329645245281241
ENSG00000107882	PBANKA_103130	-0.265295065170348
ENSG00000164073	PBANKA_103130	0.273963432099774
ENSG00000099991	PBANKA_103130	-0.246159748621064
ENSG00000108784	PBANKA_103130	0.32746550868262
ENSG00000103202	PBANKA_103130	0.427712314457914
ENSG00000070526	PBANKA_103130	0.451701573558571
ENSG00000068971	PBANKA_103130	0.457364773910785
ENSG00000179476	PBANKA_103130	0.212108446719114
ENSG00000171757	PBANKA_103130	0.403415301009105
ENSG00000166501	PBANKA_103130	0.370655584125698
ENSG00000133302	PBANKA_103130	0.311933493618358
ENSG00000112679	PBANKA_103130	0.409143076105588
ENSG00000188162	PBANKA_103130	-0.245155824476001
ENSG00000189050	PBANKA_103130	0.52423280643689
ENSG00000175471	PBANKA_103130	0.324883019226094
ENSG00000138835	PBANKA_103130	0.395632620513939
ENSG00000205268	PBANKA_103130	0.315589715923197
ENSG00000168070	PBANKA_103130	0.485438564782279
ENSG00000081386	PBANKA_103130	0.386050512048009
ENSG00000101367	PBANKA_103130	0.342479293913343
ENSG00000149743	PBANKA_103130	0.362822579754613
ENSG00000043514	PBANKA_103130	0.327800390603955
ENSG00000171421	PBANKA_103130	0.380426493581934
ENSG00000186073	PBANKA_103130	0.27253947442521
ENSG00000007237	PBANKA_103130	0.391685231347853
ENSG00000149781	PBANKA_103130	0.360534893802226
ENSG00000167895	PBANKA_103130	-0.205838643654793
ENSG00000066855	PBANKA_103130	0.314383659089234
ENSG00000079277	PBANKA_103130	0.532206484061383
ENSG00000149761	PBANKA_103130	0.35407196633587
ENSG00000112304	PBANKA_103130	0.421341456605045
ENSG00000124785	PBANKA_103130	0.356348597864617
ENSG00000103740	PBANKA_103130	0.429432079251568
ENSG00000213523	PBANKA_103130	0.424654482964904
ENSG00000144736	PBANKA_103130	0.395796711853888
ENSG00000110011	PBANKA_103130	0.516629361503441
ENSG00000111644	PBANKA_103130	0.473900897318715
ENSG00000221869	PBANKA_103130	0.549990043970215
ENSG00000132109	PBANKA_103130	0.514991775490547
ENSG00000215187	PBANKA_103130	0.366062992926088
ENSG00000105677	PBANKA_103130	0.321632207792231
ENSG00000131471	PBANKA_103130	0.426303598652381
ENSG00000168301	PBANKA_103130	0.338611825003541
ENSG00000198853	PBANKA_103130	0.378871267165422
ENSG00000188039	PBANKA_103130	0.299362725745627
ENSG00000182185	PBANKA_103130	0.322736895271075
ENSG00000184831	PBANKA_103130	0.378681507669993
ENSG00000154328	PBANKA_103130	0.313421945725877
ENSG00000105679	PBANKA_103130	-0.211094622932281
ENSG00000162069	PBANKA_103130	0.537698162669094
ENSG00000151364	PBANKA_103130	-0.269672015956792
ENSG00000164620	PBANKA_103130	0.289814885762515
ENSG00000164023	PBANKA_103130	0.348546156285799
ENSG00000136425	PBANKA_103130	0.341811980488552
ENSG00000154822	PBANKA_103130	0.265071585407425
ENSG00000170348	PBANKA_103130	0.402819770227978
ENSG00000182310	PBANKA_103130	0.351934210187235
ENSG00000092201	PBANKA_103130	0.308901597621294
ENSG00000119638	PBANKA_103130	0.324794166457711
ENSG00000204175	PBANKA_103130	-0.176667122031136
ENSG00000253293	PBANKA_103130	0.266494175868317
ENSG00000107201	PBANKA_103130	0.35448654114986
ENSG00000105877	PBANKA_103130	0.393958212478109
ENSG00000033800	PBANKA_103130	0.287140790584059
ENSG00000106009	PBANKA_103130	0.347668630348758
ENSG00000119640	PBANKA_103130	0.322248423978465
ENSG00000129562	PBANKA_103130	0.397252256037177
ENSG00000148175	PBANKA_103130	0.467226162454204
ENSG00000172890	PBANKA_103130	0.475399222275572
ENSG00000039123	PBANKA_103130	0.252255605941744
ENSG00000160226	PBANKA_103130	0.322006484855509
ENSG00000087586	PBANKA_103130	0.296991140430749
ENSG00000147601	PBANKA_103130	0.377321669745251
ENSG00000078747	PBANKA_103130	0.28846159516941
ENSG00000110696	PBANKA_103130	0.351257838814162
ENSG00000166002	PBANKA_103130	0.380285644872951
ENSG00000198924	PBANKA_103130	0.276204861448125
ENSG00000067113	PBANKA_103130	0.429692069399209
ENSG00000164764	PBANKA_103130	0.273290596830837
ENSG00000006007	PBANKA_103130	0.48728443954834
ENSG00000175110	PBANKA_103130	0.443562429148401
ENSG00000114491	PBANKA_103130	0.405945879514142
ENSG00000161981	PBANKA_103130	0.343253587575884
ENSG00000172037	PBANKA_103130	-0.239894123519025
ENSG00000064300	PBANKA_103130	-0.237990057295354
ENSG00000182575	PBANKA_103130	-0.219829152736345
ENSG00000151332	PBANKA_103130	0.361046991648605
ENSG00000149150	PBANKA_103130	0.367546213791256
ENSG00000136861	PBANKA_103130	0.380909450099755
ENSG00000184432	PBANKA_103130	0.392063358638451
ENSG00000204536	PBANKA_103130	0.398437237244826
ENSG00000196182	PBANKA_103130	0.257705877777625
ENSG00000182093	PBANKA_103130	0.408998703145189
ENSG00000165475	PBANKA_103130	0.3895835075608
ENSG00000176732	PBANKA_103130	0.296486554700123
ENSG00000102710	PBANKA_103130	0.330979156189643
ENSG00000169762	PBANKA_103130	0.381111387037143
ENSG00000204348	PBANKA_103130	0.303748753614057
ENSG00000064932	PBANKA_103130	0.2403149536411
ENSG00000168060	PBANKA_103130	0.370943337711022
ENSG00000158089	PBANKA_103130	0.510934951451919
ENSG00000183186	PBANKA_103130	-0.234227601758552
ENSG00000121897	PBANKA_103130	0.415965589464785
ENSG00000111880	PBANKA_103130	0.261998478226774
ENSG00000125753	PBANKA_103130	0.422397901562646
ENSG00000108528	PBANKA_103130	0.402114121285749
ENSG00000102054	PBANKA_103130	0.332499455221141
ENSG00000070061	PBANKA_103130	0.396596645720412
ENSG00000204344	PBANKA_103130	0.457266086282181
ENSG00000168061	PBANKA_103130	0.341059980631442
ENSG00000108344	PBANKA_103130	0.395131644748649
ENSG00000196562	PBANKA_103130	0.335462628332787
ENSG00000101365	PBANKA_103130	0.31400848755883
ENSG00000067221	PBANKA_103130	0.407414408276066
ENSG00000081913	PBANKA_103130	0.237958871310288
ENSG00000155096	PBANKA_103130	0.290594969976698
ENSG00000060491	PBANKA_103130	0.406943545206
ENSG00000102755	PBANKA_103130	0.450021106708307
ENSG00000040531	PBANKA_103130	0.441914463685145
ENSG00000113558	PBANKA_103130	0.425565707788781
ENSG00000133997	PBANKA_103130	0.407859923203163
ENSG00000008952	PBANKA_103130	0.432825089184526
ENSG00000178695	PBANKA_103130	0.411471209864122
ENSG00000168306	PBANKA_103130	0.37778621211889
ENSG00000104497	PBANKA_103130	0.308598724274525
ENSG00000153006	PBANKA_103130	0.414246262600427
ENSG00000171503	PBANKA_103130	0.371233736750453
ENSG00000182636	PBANKA_103130	0.411745633745604
ENSG00000105171	PBANKA_103130	0.415180153907857
ENSG00000184117	PBANKA_103130	0.352783052885629
ENSG00000158092	PBANKA_103130	0.397336038091134
ENSG00000173875	PBANKA_103130	0.396710154935391
ENSG00000100296	PBANKA_103130	0.299314120636334
ENSG00000112081	PBANKA_103130	0.434441096384071
ENSG00000174564	PBANKA_103130	0.422331718165312
ENSG00000150756	PBANKA_103130	0.34564160425485
ENSG00000120699	PBANKA_103130	0.406896487107722
ENSG00000185246	PBANKA_103130	0.27434819721899
ENSG00000132932	PBANKA_103130	0.317353457196415
ENSG00000104756	PBANKA_103130	0.258801212468511
ENSG00000182054	PBANKA_103130	0.312756212241008
ENSG00000110660	PBANKA_103130	0.43017221881338
ENSG00000129158	PBANKA_103130	0.362438834368165
ENSG00000172939	PBANKA_103130	0.254638696912615
ENSG00000146278	PBANKA_103130	0.241590007125472
ENSG00000110422	PBANKA_103130	0.224972297352552
ENSG00000042429	PBANKA_103130	0.406487556930988
ENSG00000070495	PBANKA_103130	0.429987549623839
ENSG00000211456	PBANKA_103130	0.27791617710709
ENSG00000141933	PBANKA_103130	0.313953290987349
ENSG00000163719	PBANKA_103130	0.273218351318486
ENSG00000204815	PBANKA_103130	0.505950631572856
ENSG00000155463	PBANKA_103130	0.356303923578078
ENSG00000136758	PBANKA_103130	0.285931822747285
ENSG00000164904	PBANKA_103130	0.389790673974353
ENSG00000065559	PBANKA_103130	0.320008436662491
ENSG00000177182	PBANKA_103130	0.632515387120324
ENSG00000136250	PBANKA_103130	0.357246664953989
ENSG00000172986	PBANKA_103130	0.351633585998913
ENSG00000106628	PBANKA_103130	0.333230924729369
ENSG00000095932	PBANKA_103130	0.385698015946776
ENSG00000125741	PBANKA_103130	0.371763602025154
ENSG00000163785	PBANKA_103130	0.446768720273545
ENSG00000175832	PBANKA_103130	0.260418327134588
ENSG00000184113	PBANKA_103130	0.31411899111178
ENSG00000133943	PBANKA_103130	0.412041659956546
ENSG00000168389	PBANKA_103130	0.34031611297088
ENSG00000050393	PBANKA_103130	0.384559376870445
ENSG00000115310	PBANKA_103130	0.378070956372551
ENSG00000037637	PBANKA_103130	0.386131869351786
ENSG00000132522	PBANKA_103130	0.514417494356039
ENSG00000182919	PBANKA_103130	0.420067320976207
ENSG00000032742	PBANKA_103130	0.299750107263048
ENSG00000079459	PBANKA_103130	0.549233650912463
ENSG00000111912	PBANKA_103130	0.409850520438014
ENSG00000197872	PBANKA_103130	0.294902376871073
ENSG00000162542	PBANKA_103130	0.289008323790674
ENSG00000187147	PBANKA_103130	0.364134257228572
ENSG00000132963	PBANKA_103130	0.358215909930982
ENSG00000103266	PBANKA_103130	0.406224313265246
ENSG00000159063	PBANKA_103130	0.389801076003264
ENSG00000108622	PBANKA_103130	0.356461129911332
ENSG00000103152	PBANKA_103130	0.367725752127897
ENSG00000120539	PBANKA_103130	0.444627176579598
ENSG00000140455	PBANKA_103130	0.265482898982608
ENSG00000164751	PBANKA_103130	0.515570215349598
ENSG00000100284	PBANKA_103130	0.428407994755373
ENSG00000224383	PBANKA_103130	0.333515071423619
ENSG00000127419	PBANKA_103130	0.362527122703469
ENSG00000149084	PBANKA_103130	0.408456543822555
ENSG00000172270	PBANKA_103130	0.507461773494118
ENSG00000171051	PBANKA_103130	0.527735248198153
ENSG00000114902	PBANKA_103130	0.300642294981667
ENSG00000142230	PBANKA_103130	0.399980229739323
ENSG00000125775	PBANKA_103130	0.502380687371944
ENSG00000163938	PBANKA_103130	0.402571925907504
ENSG00000164284	PBANKA_103130	0.317907895376966
ENSG00000100324	PBANKA_103130	-0.239158264655186
ENSG00000135317	PBANKA_103130	0.294286839344403
ENSG00000167434	PBANKA_103130	0.504341802692942
ENSG00000114904	PBANKA_103130	0.289055836239002
ENSG00000130997	PBANKA_103130	0.286959187381568
ENSG00000126091	PBANKA_103130	0.424405225371697
ENSG00000116885	PBANKA_103130	0.461338113397197
ENSG00000169635	PBANKA_103130	0.334679373183206
ENSG00000134884	PBANKA_103130	0.407722754612303
ENSG00000111837	PBANKA_103130	0.351301937790936
ENSG00000125735	PBANKA_103130	0.383393738437448
ENSG00000168273	PBANKA_103130	0.301999909637305
ENSG00000112149	PBANKA_103130	0.352382665338115
ENSG00000161547	PBANKA_103130	0.413081328371099
ENSG00000171150	PBANKA_103130	0.318277291285438
ENSG00000214367	PBANKA_103130	0.327303433481524
ENSG00000114062	PBANKA_103130	0.329421433526524
ENSG00000181038	PBANKA_103130	0.414894788712674
ENSG00000113360	PBANKA_103130	0.203037824825279
ENSG00000111913	PBANKA_103130	0.342330500417081
ENSG00000173457	PBANKA_103130	0.391133471332146
ENSG00000118515	PBANKA_103130	0.440768920452517
ENSG00000087903	PBANKA_103130	0.355102511889144
ENSG00000187144	PBANKA_103130	0.373822505083225
ENSG00000103540	PBANKA_103130	0.392141627754233
ENSG00000185917	PBANKA_103130	0.394057008220374
ENSG00000092931	PBANKA_103130	0.369849118252931
ENSG00000126861	PBANKA_103130	0.372644111665835
ENSG00000145882	PBANKA_103130	0.341622308597496
ENSG00000003756	PBANKA_103130	0.373009018221693
ENSG00000137364	PBANKA_103130	0.49264843875714
ENSG00000121440	PBANKA_103130	-0.230460966915358
ENSG00000183578	PBANKA_103130	0.378738386438882
ENSG00000198663	PBANKA_103130	0.333394036411601
ENSG00000137869	PBANKA_103130	0.389707769404524
ENSG00000160294	PBANKA_103130	0.335561934680728
ENSG00000172458	PBANKA_103130	0.277716700616715
ENSG00000236980	PBANKA_103130	-0.221323856770157
ENSG00000169733	PBANKA_103130	0.391053769471076
ENSG00000147654	PBANKA_103130	0.342230422723906
ENSG00000146281	PBANKA_103130	0.32443088164217
ENSG00000205302	PBANKA_103130	0.454494076159356
ENSG00000136197	PBANKA_103130	0.382916439359279
ENSG00000130518	PBANKA_103130	0.3955417735053
ENSG00000164211	PBANKA_103130	0.299942716317319
ENSG00000121621	PBANKA_103130	0.26237261215251
ENSG00000169727	PBANKA_103130	0.354769436582761
ENSG00000086232	PBANKA_103130	0.251904654829888
ENSG00000242110	PBANKA_103130	0.328186792567647
ENSG00000169914	PBANKA_103130	0.296822075016057
ENSG00000163527	PBANKA_103130	0.340089095463127
ENSG00000126391	PBANKA_103130	-0.183817541868194
ENSG00000087460	PBANKA_103130	0.486862324279478
ENSG00000106305	PBANKA_103130	0.331139956632271
ENSG00000127870	PBANKA_103130	0.330740253457372
ENSG00000004534	PBANKA_103130	0.375122522399212
ENSG00000140374	PBANKA_103130	0.436233765259284
ENSG00000168256	PBANKA_103130	0.429015971288235
ENSG00000204472	PBANKA_103130	0.390031329326693
ENSG00000114395	PBANKA_103130	0.369894480235067
ENSG00000186866	PBANKA_103130	0.292730145234597
ENSG00000134986	PBANKA_103130	0.426958572450543
ENSG00000134489	PBANKA_103130	0.254462693818945
ENSG00000030582	PBANKA_103130	0.340141700990524
ENSG00000114388	PBANKA_103130	0.389137686692734
ENSG00000144671	PBANKA_103130	0.291963755918163
ENSG00000062598	PBANKA_103130	0.459631520772589
ENSG00000173890	PBANKA_103130	0.613286791058307
ENSG00000130813	PBANKA_103130	0.424661173100239
ENSG00000174405	PBANKA_103130	0.46598063693908
ENSG00000130812	PBANKA_103130	0.369640230253201
ENSG00000180398	PBANKA_103130	0.446001569413967
ENSG00000072849	PBANKA_103130	0.426971489130905
ENSG00000182446	PBANKA_103130	0.34944476333654
ENSG00000125826	PBANKA_103130	0.410149080880485
ENSG00000066230	PBANKA_103130	0.302155218861763
ENSG00000123154	PBANKA_103130	0.401326807177941
ENSG00000167842	PBANKA_103130	0.436787427046899
ENSG00000108515	PBANKA_103130	0.278057299997718
ENSG00000213347	PBANKA_103130	0.529329844905728
ENSG00000026508	PBANKA_103130	0.307008231819597
ENSG00000063322	PBANKA_103130	0.420390151595695
ENSG00000006740	PBANKA_103130	0.352811752709277
ENSG00000180104	PBANKA_103130	0.269792229472455
ENSG00000174840	PBANKA_103130	0.306672267158283
ENSG00000169228	PBANKA_103130	0.522864986330198
ENSG00000128739	PBANKA_103130	0.373816826087703
ENSG00000049860	PBANKA_103130	0.440599937366176
ENSG00000198833	PBANKA_103130	0.395510540231131
ENSG00000163864	PBANKA_103130	0.360205076104756
ENSG00000176788	PBANKA_103130	0.581225743380838
ENSG00000016864	PBANKA_103130	0.454899359824934
ENSG00000165813	PBANKA_103130	0.290177826446343
ENSG00000165983	PBANKA_103130	0.32067179852005
ENSG00000108963	PBANKA_103130	0.425402209959233
ENSG00000108788	PBANKA_103130	0.370447963878267
ENSG00000080815	PBANKA_103130	0.301901180588123
ENSG00000057663	PBANKA_103130	0.396825146665974
ENSG00000172409	PBANKA_103130	0.362358726234155
ENSG00000164347	PBANKA_103130	0.326053400726217
ENSG00000164062	PBANKA_103130	0.394481938497866
ENSG00000130305	PBANKA_103130	0.365403063529719
ENSG00000131470	PBANKA_103130	0.419864663768728
ENSG00000010327	PBANKA_103130	0.389087838249363
ENSG00000149636	PBANKA_103130	0.421626557834577
ENSG00000166503	PBANKA_103130	0.401708875029802
ENSG00000100802	PBANKA_103130	0.47101837288629
ENSG00000138036	PBANKA_103130	0.387794667452991
ENSG00000124302	PBANKA_103130	0.436203106419972
ENSG00000113645	PBANKA_103130	0.352345670112359
ENSG00000010256	PBANKA_103130	0.382784570864515
ENSG00000128271	PBANKA_103130	0.341760520024364
ENSG00000025039	PBANKA_103130	0.47269379380639
ENSG00000155465	PBANKA_103130	0.400910539679254
ENSG00000166394	PBANKA_103130	0.479738768791036
ENSG00000006744	PBANKA_103130	0.392245770554285
ENSG00000119408	PBANKA_103130	0.29316284823751
ENSG00000176463	PBANKA_103130	0.414766997257617
ENSG00000150753	PBANKA_103130	0.403106115631855
ENSG00000168374	PBANKA_103130	0.332187012393638
ENSG00000171617	PBANKA_103130	0.421419615961036
ENSG00000111653	PBANKA_103130	0.442692062325588
ENSG00000169891	PBANKA_103130	0.300610546448556
ENSG00000107959	PBANKA_103130	0.381613951153546
ENSG00000104361	PBANKA_103130	0.387590172175371
ENSG00000151062	PBANKA_103130	0.403037121091757
ENSG00000140632	PBANKA_103130	0.4106380709479
ENSG00000119537	PBANKA_103130	0.350528879499667
ENSG00000102524	PBANKA_103130	0.482311654038996
ENSG00000106049	PBANKA_103130	0.356790844743904
ENSG00000142185	PBANKA_103130	0.324694222200934
ENSG00000147874	PBANKA_103130	0.252852111110459
ENSG00000075239	PBANKA_103130	0.437862177005325
ENSG00000148484	PBANKA_103130	0.401518111701985
ENSG00000114316	PBANKA_103130	0.329594284310704
ENSG00000125037	PBANKA_103130	0.566141672685517
ENSG00000167258	PBANKA_103130	0.271049237992171
ENSG00000172262	PBANKA_103130	0.340191825156889
ENSG00000060688	PBANKA_103130	0.323613119776722
ENSG00000163705	PBANKA_103130	0.376867229376166
ENSG00000099219	PBANKA_103130	0.261337137543644
ENSG00000278845	PBANKA_103130	0.423518675714669
ENSG00000105671	PBANKA_103130	0.436578107519535
ENSG00000123146	PBANKA_103130	0.287063793738384
ENSG00000107036	PBANKA_103130	0.226248242108831
ENSG00000123933	PBANKA_103130	0.525023943930511
ENSG00000066651	PBANKA_103130	0.315169581521316
ENSG00000136146	PBANKA_103130	0.378705443061927
ENSG00000182107	PBANKA_103130	0.401242475406751
ENSG00000176945	PBANKA_103130	0.372184062595036
ENSG00000164530	PBANKA_103130	-0.231915559229065
ENSG00000130517	PBANKA_103130	0.372559147965743
ENSG00000171659	PBANKA_103130	0.268930807996044
ENSG00000110700	PBANKA_103130	0.368953912067063
ENSG00000105176	PBANKA_103130	0.225588970283572
ENSG00000119328	PBANKA_103130	0.271987413474576
ENSG00000119535	PBANKA_103130	0.49364146102221
ENSG00000162129	PBANKA_103130	0.364400408146749
ENSG00000012660	PBANKA_103130	0.382141385202453
ENSG00000249115	PBANKA_103130	0.342821106779325
ENSG00000119326	PBANKA_103130	0.397725892465242
ENSG00000071655	PBANKA_103130	0.360408334233771
ENSG00000169018	PBANKA_103130	0.33326144451819
ENSG00000156599	PBANKA_103130	0.444839387937692
ENSG00000149809	PBANKA_103130	0.466939682735445
ENSG00000105325	PBANKA_103130	0.440006826139178
ENSG00000188997	PBANKA_103130	0.309856864963657
ENSG00000166199	PBANKA_103130	0.460470011693087
ENSG00000273706	PBANKA_103130	0.480065574181624
ENSG00000147408	PBANKA_103130	0.322750487170045
ENSG00000132964	PBANKA_103130	0.279118352774998
ENSG00000106052	PBANKA_103130	0.413144476274491
ENSG00000121579	PBANKA_103130	0.371576727435268
ENSG00000130811	PBANKA_103130	0.42671699159972
ENSG00000140044	PBANKA_103130	0.448874106370681
ENSG00000204237	PBANKA_103130	0.452526813561636
ENSG00000185298	PBANKA_103130	0.397080477039588
ENSG00000168216	PBANKA_103130	0.388893840250993
ENSG00000113712	PBANKA_103130	0.290308609870897
ENSG00000167986	PBANKA_103130	0.42288674803179
ENSG00000133116	PBANKA_103130	0.409833012117351
ENSG00000109323	PBANKA_103130	0.290017155030049
ENSG00000087053	PBANKA_103130	0.295236274567861
ENSG00000064961	PBANKA_103130	0.346594795499228
ENSG00000187997	PBANKA_103130	0.400694818652024
ENSG00000134851	PBANKA_103130	0.417589002259141
ENSG00000166946	PBANKA_103130	0.50815149596004
ENSG00000187051	PBANKA_103130	0.416646100769517
ENSG00000183307	PBANKA_103130	0.365087437982717
ENSG00000121766	PBANKA_103130	0.394451841909735
ENSG00000149823	PBANKA_103130	0.337079210121168
ENSG00000131389	PBANKA_103130	0.284819166148257
ENSG00000148926	PBANKA_103130	0.52563569085023
ENSG00000204469	PBANKA_103130	-0.255764026445614
ENSG00000080608	PBANKA_103130	0.335311908056565
ENSG00000082213	PBANKA_103130	0.32007421189525
ENSG00000067992	PBANKA_103130	0.357458744528986
ENSG00000187066	PBANKA_103130	0.426486583565775
ENSG00000225697	PBANKA_103130	0.408718068354274
ENSG00000198520	PBANKA_103130	0.478961253695155
ENSG00000146233	PBANKA_103130	-0.214450035325675
ENSG00000162543	PBANKA_103130	0.33729874597144
ENSG00000131238	PBANKA_103130	0.469324701526406
ENSG00000127580	PBANKA_103130	-0.249738624795859
ENSG00000129534	PBANKA_103130	0.315037808851188
ENSG00000099940	PBANKA_103130	0.352802894034558
ENSG00000064652	PBANKA_103130	0.391619775013532
ENSG00000143947	PBANKA_103130	0.464533498825336
ENSG00000166947	PBANKA_103130	0.358922974973624
ENSG00000214087	PBANKA_103130	0.402399565215272
ENSG00000131069	PBANKA_103130	0.486526060962277
ENSG00000164776	PBANKA_103130	0.359178464540473
ENSG00000130559	PBANKA_103130	0.261390070304123
ENSG00000145730	PBANKA_103130	0.33351746965049
ENSG00000149483	PBANKA_103130	0.421961309660624
ENSG00000132622	PBANKA_103130	-0.219575928310378
ENSG00000047315	PBANKA_103130	0.409479357715834
ENSG00000147872	PBANKA_103130	0.355591331021244
ENSG00000106636	PBANKA_103130	0.444216901366194
ENSG00000119541	PBANKA_103130	0.358762500173244
ENSG00000156127	PBANKA_103130	0.387090806015747
ENSG00000137842	PBANKA_103130	0.396152630390701
ENSG00000104375	PBANKA_103130	0.300075211890827
ENSG00000007944	PBANKA_103130	0.214666545519648
ENSG00000131236	PBANKA_103130	0.441670831864969
ENSG00000104613	PBANKA_103130	0.253378655131736
ENSG00000161179	PBANKA_103130	0.404258379926918
ENSG00000112029	PBANKA_103130	0.388102343311041
ENSG00000121297	PBANKA_103130	0.397829312580659
ENSG00000137198	PBANKA_103130	0.487938091231002
ENSG00000169918	PBANKA_103130	0.279757914937821
ENSG00000160209	PBANKA_103130	0.399200802195348
ENSG00000163453	PBANKA_103130	0.445049816851679
ENSG00000100767	PBANKA_103130	0.402292042818819
ENSG00000101138	PBANKA_103130	0.404437068689871
ENSG00000178295	PBANKA_103130	0.339521336829199
ENSG00000141699	PBANKA_103130	0.300767285915108
ENSG00000121073	PBANKA_103130	0.414495867447784
ENSG00000180113	PBANKA_103130	0.368141721793909
ENSG00000119686	PBANKA_103130	0.35904391056099
ENSG00000181274	PBANKA_103130	0.521639776782368
ENSG00000101457	PBANKA_103130	0.444139581976417
ENSG00000175390	PBANKA_103130	0.373681015164526
ENSG00000189067	PBANKA_103130	0.541854385756653
ENSG00000162413	PBANKA_103130	0.393357395089472
ENSG00000140463	PBANKA_103130	0.426384422777632
ENSG00000174628	PBANKA_103130	0.398699505659745
ENSG00000196072	PBANKA_103130	0.45490002606795
ENSG00000198863	PBANKA_103130	0.351399373236522
ENSG00000146535	PBANKA_103130	0.445454217675687
ENSG00000118369	PBANKA_103130	0.377981486968239
ENSG00000177058	PBANKA_103130	0.39528487561126
ENSG00000108039	PBANKA_103130	0.400990535911031
ENSG00000130511	PBANKA_103130	0.313060028010942
ENSG00000156453	PBANKA_103130	-0.240661507255245
ENSG00000112297	PBANKA_103130	0.25523931118584
ENSG00000156170	PBANKA_103130	0.389325151576738
ENSG00000149231	PBANKA_103130	0.268500350187938
ENSG00000205981	PBANKA_103130	0.406751205723915
ENSG00000153066	PBANKA_103130	0.373091366702603
ENSG00000131469	PBANKA_103130	0.496914782485262
ENSG00000138160	PBANKA_103130	0.266484431138955
ENSG00000083099	PBANKA_103130	0.410986497721079
ENSG00000138709	PBANKA_103130	0.32592611613072
ENSG00000175305	PBANKA_103130	0.375564365286418
ENSG00000137393	PBANKA_103130	0.403768886230036
ENSG00000119699	PBANKA_103130	0.312488040011811
ENSG00000138867	PBANKA_103130	0.491580239237378
ENSG00000129055	PBANKA_103130	0.443127075840752
ENSG00000121104	PBANKA_103130	0.432273805677288
ENSG00000119650	PBANKA_103130	0.437427550122466
ENSG00000198189	PBANKA_103130	0.472602978253889
ENSG00000176896	PBANKA_103130	0.336659422336573
ENSG00000100731	PBANKA_103130	0.297705581950399
ENSG00000164941	PBANKA_103130	0.423771990866902
ENSG00000274211	PBANKA_103130	0.344463911512896
ENSG00000148795	PBANKA_103130	0.275981182534548
ENSG00000141452	PBANKA_103130	0.425427161877425
ENSG00000137513	PBANKA_103130	0.419103145740911
ENSG00000124788	PBANKA_103130	0.268934986404581
ENSG00000101342	PBANKA_103130	0.446888699501352
ENSG00000157551	PBANKA_103130	0.510591835623435
ENSG00000130303	PBANKA_103130	0.348607015712439
ENSG00000101347	PBANKA_103130	0.303555452246304
ENSG00000035664	PBANKA_103130	0.394352429375513
ENSG00000085831	PBANKA_103130	0.412526406592777
ENSG00000275700	PBANKA_103130	0.317795359313763
ENSG00000166323	PBANKA_103130	0.243390600919299
ENSG00000221963	PBANKA_103130	0.414470994948214
ENSG00000169223	PBANKA_103130	0.455674359804488
ENSG00000139668	PBANKA_103130	0.242021987150916
ENSG00000107593	PBANKA_103130	0.327446743930023
ENSG00000123595	PBANKA_103130	0.338028512327474
ENSG00000130803	PBANKA_103130	0.241513713196998
ENSG00000181004	PBANKA_103130	0.242882950658505
ENSG00000120647	PBANKA_103130	0.277437778773294
ENSG00000070081	PBANKA_103130	0.365365896986894
ENSG00000147570	PBANKA_103130	0.474393220754246
ENSG00000140521	PBANKA_103130	0.392497989795398
ENSG00000162961	PBANKA_103130	0.424557302946636
ENSG00000047346	PBANKA_103130	0.280203519120096
ENSG00000112234	PBANKA_103130	0.270644331986341
ENSG00000162959	PBANKA_103130	0.298183351890314
ENSG00000142937	PBANKA_103130	0.478961786244144
ENSG00000164938	PBANKA_103130	0.371850004109552
ENSG00000109814	PBANKA_103130	0.343056082030964
ENSG00000142945	PBANKA_103130	0.352473760412404
ENSG00000145945	PBANKA_103130	0.394330882110236
ENSG00000155256	PBANKA_103130	0.377172436685582
ENSG00000167671	PBANKA_103130	0.548042187378321
ENSG00000106780	PBANKA_103130	0.382921146930016
ENSG00000100028	PBANKA_103130	0.399141362709978
ENSG00000155097	PBANKA_103130	0.492773880059158
ENSG00000147457	PBANKA_103130	0.39990174210753
ENSG00000271605	PBANKA_103130	0.352548384783702
ENSG00000069998	PBANKA_103130	0.424306480815285
ENSG00000100644	PBANKA_103130	0.46159360915055
ENSG00000063978	PBANKA_103130	0.349606742511205
ENSG00000163818	PBANKA_103130	0.367809555994157
ENSG00000152359	PBANKA_103130	0.371056141983313
ENSG00000167670	PBANKA_103130	0.27344079724518
ENSG00000136156	PBANKA_103130	0.441116965956722
ENSG00000148187	PBANKA_103130	0.370801836566398
ENSG00000062725	PBANKA_103130	0.286513043501568
ENSG00000137074	PBANKA_103130	0.390108360582562
ENSG00000138639	PBANKA_103130	0.239121256786385
ENSG00000196683	PBANKA_103130	0.333839671114382
ENSG00000182768	PBANKA_103130	0.441652410222023
ENSG00000046651	PBANKA_103130	0.322071982875549
ENSG00000173585	PBANKA_103130	0.252075459096509
ENSG00000100804	PBANKA_103130	0.363366269957926
ENSG00000140403	PBANKA_103130	0.350334906556267
ENSG00000126262	PBANKA_103130	0.524573708889648
ENSG00000163558	PBANKA_103130	0.363501917365919
ENSG00000198677	PBANKA_103130	0.285152399493907
ENSG00000198856	PBANKA_103130	0.433485981872644
ENSG00000054598	PBANKA_103130	0.396671498468099
ENSG00000183077	PBANKA_103130	0.440575289558527
ENSG00000138190	PBANKA_103130	0.258918700772111
ENSG00000171953	PBANKA_103130	0.388273802469147
ENSG00000133805	PBANKA_103130	0.33061552730935
ENSG00000002330	PBANKA_103130	0.409603934932104
ENSG00000011638	PBANKA_103130	0.350137827078331
ENSG00000021762	PBANKA_103130	0.316538410382197
ENSG00000146555	PBANKA_103130	0.344685173154089
ENSG00000041988	PBANKA_103130	0.403799417161317
ENSG00000083457	PBANKA_103130	0.459878226583168
ENSG00000132906	PBANKA_103130	0.35414320185728
ENSG00000171962	PBANKA_103130	0.247748097941264
ENSG00000124193	PBANKA_103130	0.325891793290848
ENSG00000163848	PBANKA_103130	0.236541325035635
ENSG00000198832	PBANKA_103130	0.332750363261705
ENSG00000146192	PBANKA_103130	0.331781801382184
ENSG00000142186	PBANKA_103130	0.436303896032651
ENSG00000113916	PBANKA_103130	0.470088163841062
ENSG00000197345	PBANKA_103130	0.426976430503914
ENSG00000136059	PBANKA_103130	0.396506171237145
ENSG00000103174	PBANKA_103130	0.389155175831944
ENSG00000182866	PBANKA_103130	0.349071666590235
ENSG00000130592	PBANKA_103130	0.404377678355954
ENSG00000114686	PBANKA_103130	0.47150740456159
ENSG00000124783	PBANKA_103130	0.40300923237995
ENSG00000113810	PBANKA_103130	0.310930829329218
ENSG00000171766	PBANKA_103130	0.319653103939814
ENSG00000185950	PBANKA_103130	0.331742721721905
ENSG00000177453	PBANKA_103130	0.343708565584851
ENSG00000102104	PBANKA_103130	0.264058991992955
ENSG00000204644	PBANKA_103130	0.386218617669529
ENSG00000079134	PBANKA_103130	0.336858327113287
ENSG00000158079	PBANKA_103130	0.24471190782844
ENSG00000125875	PBANKA_103130	0.314209766741316
ENSG00000157191	PBANKA_103130	0.392303499721204
ENSG00000070159	PBANKA_103130	0.284727329719645
ENSG00000120963	PBANKA_103130	0.369891892438224
ENSG00000110315	PBANKA_103130	0.530622459896251
ENSG00000132423	PBANKA_103130	0.402657722597114
ENSG00000170836	PBANKA_103130	0.373565970923678
ENSG00000036565	PBANKA_103130	0.259811638638006
ENSG00000165501	PBANKA_103130	0.397236007718735
ENSG00000137413	PBANKA_103130	0.467566639970005
ENSG00000133800	PBANKA_103130	0.28491303320715
ENSG00000007392	PBANKA_103130	0.294171806241778
ENSG00000072952	PBANKA_103130	0.468441826153316
ENSG00000099942	PBANKA_103130	0.357683356311222
ENSG00000140398	PBANKA_103130	0.346946671643299
ENSG00000055208	PBANKA_103130	0.344885375743514
ENSG00000064687	PBANKA_103130	0.358398881521274
ENSG00000168944	PBANKA_103130	0.237390908187617
ENSG00000240694	PBANKA_103130	0.357517999736357
ENSG00000068885	PBANKA_103130	0.263383323497489
ENSG00000181778	PBANKA_103130	0.386121437489356
ENSG00000141380	PBANKA_103130	0.392743026866748
ENSG00000133794	PBANKA_103130	0.361650699696804
ENSG00000178904	PBANKA_103130	0.230016568045658
ENSG00000132965	PBANKA_103130	0.552132026743558
ENSG00000149357	PBANKA_103130	0.428860035748873
ENSG00000104679	PBANKA_103130	0.385963424344587
ENSG00000114473	PBANKA_103130	0.358433298651808
ENSG00000132376	PBANKA_103130	0.553149045494752
ENSG00000028310	PBANKA_103130	0.363635985860196
ENSG00000028528	PBANKA_103130	0.395338324051115
ENSG00000122591	PBANKA_103130	0.305462572783905
ENSG00000227345	PBANKA_103130	0.248654560904694
ENSG00000148950	PBANKA_103130	0.459871125752246
ENSG00000164919	PBANKA_103130	0.341272301943136
ENSG00000213186	PBANKA_103130	0.344195717468248
ENSG00000183354	PBANKA_103130	0.332016205000047
ENSG00000022277	PBANKA_103130	0.476734041928605
ENSG00000170946	PBANKA_103130	0.391719271803592
ENSG00000164930	PBANKA_103130	0.369066090730367
ENSG00000101294	PBANKA_103130	0.36582765406418
ENSG00000088833	PBANKA_103130	0.443371940380814
ENSG00000132581	PBANKA_103130	0.470276043138472
ENSG00000134108	PBANKA_103130	0.471716311412377
ENSG00000163875	PBANKA_103130	0.34772757891381
ENSG00000159322	PBANKA_103130	0.516809160798039
ENSG00000185290	PBANKA_103130	0.365282625076127
ENSG00000132436	PBANKA_103130	0.353449751090706
ENSG00000148700	PBANKA_103130	0.350551091042968
ENSG00000160014	PBANKA_103130	0.397539348760607
ENSG00000104738	PBANKA_103130	0.394610830269967
ENSG00000142227	PBANKA_103130	0.37704329067688
ENSG00000070269	PBANKA_103130	0.457072280195787
ENSG00000140474	PBANKA_103130	0.342324064681441
ENSG00000229453	PBANKA_103130	0.470445118796406
ENSG00000204519	PBANKA_103130	0.271546572352854
ENSG00000177302	PBANKA_103130	0.31351889115513
ENSG00000158828	PBANKA_103130	0.315439911954117
ENSG00000007541	PBANKA_103130	0.377245742452387
ENSG00000185133	PBANKA_103130	0.358559422324455
ENSG00000112237	PBANKA_103130	0.406276519135316
ENSG00000107104	PBANKA_103130	0.334974821638467
ENSG00000173991	PBANKA_103130	-0.223055944539597
ENSG00000165480	PBANKA_103130	0.282112246148945
ENSG00000131748	PBANKA_103130	0.431729199812262
ENSG00000107771	PBANKA_103130	0.245999230782691
ENSG00000148110	PBANKA_103130	0.348994480986575
ENSG00000180329	PBANKA_103130	0.383198004617896
ENSG00000165175	PBANKA_103130	0.3018601408214
ENSG00000180336	PBANKA_103130	0.381450996538796
ENSG00000112739	PBANKA_103130	0.295013747243961
ENSG00000187866	PBANKA_103130	0.357518672624658
ENSG00000059691	PBANKA_103130	0.444945151991122
ENSG00000085760	PBANKA_103130	0.262823270944576
ENSG00000074356	PBANKA_103130	0.361993294934208
ENSG00000165140	PBANKA_103130	0.392615210643327
ENSG00000130348	PBANKA_103130	0.296928470212348
ENSG00000181915	PBANKA_103130	0.353998658361926
ENSG00000154162	PBANKA_103130	0.245297017871217
ENSG00000163877	PBANKA_103130	0.334144972204034
ENSG00000113368	PBANKA_103130	0.364652604395331
ENSG00000070423	PBANKA_103130	0.325888966719392
ENSG00000258890	PBANKA_103130	0.349094511935064
ENSG00000149273	PBANKA_103130	0.462445147353136
ENSG00000185689	PBANKA_103130	0.358307705582975
ENSG00000137310	PBANKA_103130	0.375493291681801
ENSG00000137312	PBANKA_103130	0.549854872757169
ENSG00000174446	PBANKA_103130	0.471655983182385
ENSG00000178199	PBANKA_103130	0.312458484273927
ENSG00000113716	PBANKA_103130	0.308106775432495
ENSG00000108854	PBANKA_103130	0.331159904481514
ENSG00000184924	PBANKA_103130	0.387607560205787
ENSG00000150773	PBANKA_103130	0.393344064707615
ENSG00000138092	PBANKA_103130	0.469582948150572
ENSG00000155850	PBANKA_103130	0.262556348315743
ENSG00000240764	PBANKA_103130	-0.271397406014112
ENSG00000150776	PBANKA_103130	0.447372142595288
ENSG00000138031	PBANKA_103130	0.530262162997839
ENSG00000108654	PBANKA_103130	0.398503553892225
ENSG00000151348	PBANKA_103130	0.302439063109264
ENSG00000184787	PBANKA_103130	0.428803268608246
ENSG00000142168	PBANKA_103130	0.431149241770215
ENSG00000138050	PBANKA_103130	0.379286722500385
ENSG00000166452	PBANKA_103130	0.40266208773257
ENSG00000101473	PBANKA_103130	0.394918995767689
ENSG00000171490	PBANKA_103130	0.422034332652279
ENSG00000122550	PBANKA_103130	0.346907043240413
ENSG00000132740	PBANKA_103130	0.447994097198196
ENSG00000165409	PBANKA_103130	0.314038895744092
ENSG00000124104	PBANKA_103130	0.363873762207889
ENSG00000132424	PBANKA_103130	0.287532908213483
ENSG00000110200	PBANKA_103130	0.383090299825786
ENSG00000145723	PBANKA_103130	0.446757485018525
ENSG00000130313	PBANKA_103130	0.335316842665538
ENSG00000123143	PBANKA_103130	-0.221082055707131
ENSG00000168502	PBANKA_103130	0.362673817708343
ENSG00000151292	PBANKA_103130	0.304735133475447
ENSG00000131351	PBANKA_103130	0.351233915267597
ENSG00000161647	PBANKA_103130	0.36836397635623
ENSG00000197562	PBANKA_103130	0.394418234569604
ENSG00000167103	PBANKA_103130	0.53762009857528
ENSG00000100221	PBANKA_103130	0.47401670163266
ENSG00000103313	PBANKA_103130	0.316497963709334
ENSG00000125733	PBANKA_103130	0.344623464815026
ENSG00000172215	PBANKA_103130	0.292942031727488
ENSG00000134697	PBANKA_103130	0.439566294063439
ENSG00000185198	PBANKA_103130	-0.191932393209929
ENSG00000164828	PBANKA_103130	0.324447257227975
ENSG00000164291	PBANKA_103130	0.320990908910727
ENSG00000163879	PBANKA_103130	0.381425717129369
ENSG00000152700	PBANKA_103130	0.385874594450786
ENSG00000108773	PBANKA_103130	-0.269446296612535
ENSG00000148842	PBANKA_103130	0.42610662193751
ENSG00000092203	PBANKA_103130	0.448209279241247
ENSG00000164241	PBANKA_103130	0.4901382221298
ENSG00000078668	PBANKA_103130	0.403166377010771
ENSG00000182362	PBANKA_103130	0.448340454232729
ENSG00000108799	PBANKA_103130	0.271372896643723
ENSG00000115392	PBANKA_103130	0.331234857829383
ENSG00000105656	PBANKA_103130	0.318585564851526
ENSG00000111863	PBANKA_103130	0.352656140812657
ENSG00000113161	PBANKA_103130	0.279081678944303
ENSG00000134830	PBANKA_103130	0.469578590867257
ENSG00000155906	PBANKA_103130	0.410525619228467
ENSG00000137040	PBANKA_103130	0.339929576017233
ENSG00000214654	PBANKA_103130	0.254546584236544
ENSG00000113119	PBANKA_103130	0.395728133104761
ENSG00000180776	PBANKA_103130	0.34609518373573
ENSG00000145949	PBANKA_103130	0.252373986919733
ENSG00000173153	PBANKA_103130	0.353086744567235
ENSG00000078795	PBANKA_103130	0.248972818305556
ENSG00000100351	PBANKA_103130	0.328230651712434
ENSG00000009954	PBANKA_103130	0.233230312921886
ENSG00000129657	PBANKA_103130	0.286996902638933
ENSG00000084073	PBANKA_103130	0.243017130708281
ENSG00000170458	PBANKA_103130	0.435798556576229
ENSG00000100038	PBANKA_103130	0.433262651395113
ENSG00000113163	PBANKA_103130	0.256986649540096
ENSG00000028116	PBANKA_103130	0.373587657779745
ENSG00000169129	PBANKA_103130	-0.201679736434456
ENSG00000089685	PBANKA_103130	0.377623859662436
ENSG00000166794	PBANKA_103130	0.426419964625801
ENSG00000157734	PBANKA_103130	0.427228851404862
ENSG00000110429	PBANKA_103130	0.431629577497293
ENSG00000173540	PBANKA_103130	0.381881869866176
ENSG00000145757	PBANKA_103130	0.443846143721429
ENSG00000115756	PBANKA_103130	0.485069144917894
ENSG00000175449	PBANKA_103130	0.401515104824015
ENSG00000160469	PBANKA_103130	-0.21251917860433
ENSG00000136918	PBANKA_103130	0.33099891522027
ENSG00000182117	PBANKA_103130	0.453644935958426
ENSG00000106868	PBANKA_103130	0.352125624855043
ENSG00000100056	PBANKA_103130	0.35885510413203
ENSG00000131495	PBANKA_103130	0.458721842620167
ENSG00000154611	PBANKA_103130	0.434528322887894
ENSG00000099949	PBANKA_103130	0.391064366602784
ENSG00000144635	PBANKA_103130	0.338999782976495
ENSG00000106635	PBANKA_103130	0.364768933103768
ENSG00000106066	PBANKA_103130	0.405624383949869
ENSG00000068079	PBANKA_103130	0.435985407323091
ENSG00000164535	PBANKA_103130	0.355972070051551
ENSG00000035720	PBANKA_103130	0.340408126585654
ENSG00000172738	PBANKA_103130	0.499766112064681
ENSG00000167674	PBANKA_103130	0.320741114674146
ENSG00000170540	PBANKA_103130	0.382323976060728
ENSG00000136908	PBANKA_103130	0.492495815855827
ENSG00000037474	PBANKA_103130	0.346269405438483
ENSG00000088451	PBANKA_103130	0.307214535213012
ENSG00000014257	PBANKA_103130	0.287443601759431
ENSG00000134419	PBANKA_103130	0.590882040385667
ENSG00000151470	PBANKA_103130	0.357218772634463
ENSG00000173221	PBANKA_103130	0.484754195146569
ENSG00000132635	PBANKA_103130	0.326601112845146
ENSG00000167676	PBANKA_103130	0.517101844723768
ENSG00000136240	PBANKA_103130	0.378023365186752
ENSG00000133740	PBANKA_103130	0.411163442948744
ENSG00000164934	PBANKA_103130	0.418490090563784
ENSG00000165502	PBANKA_103130	0.4774818032628
ENSG00000164292	PBANKA_103130	0.221834013202332
ENSG00000169718	PBANKA_103130	0.395251940826759
ENSG00000062650	PBANKA_103130	0.338518764974187
ENSG00000204444	PBANKA_103130	0.471076929819174
ENSG00000162517	PBANKA_103130	0.365236949159241
ENSG00000093010	PBANKA_103130	0.402260231417562
ENSG00000121807	PBANKA_103130	0.363181553708891
ENSG00000077684	PBANKA_103130	0.302496996799852
ENSG00000124535	PBANKA_103130	0.433708030832914
ENSG00000124766	PBANKA_103130	0.34356992859232
ENSG00000139192	PBANKA_103130	0.404562230107563
ENSG00000105287	PBANKA_103130	0.381755175731604
ENSG00000225663	PBANKA_103130	0.342025262281562
ENSG00000213593	PBANKA_103130	0.39117726378875
ENSG00000184470	PBANKA_103130	0.348837386180944
ENSG00000126368	PBANKA_103130	-0.277299004382484
ENSG00000164615	PBANKA_103130	0.488903973505603
ENSG00000173638	PBANKA_103130	0.394357722774045
ENSG00000138942	PBANKA_103130	0.447969530518387
ENSG00000167699	PBANKA_103130	0.402415887738743
ENSG00000160298	PBANKA_103130	0.509405583973056
ENSG00000139044	PBANKA_103130	0.356655190155557
ENSG00000166135	PBANKA_103130	0.427073670668636
ENSG00000214456	PBANKA_103130	0.507959755283093
ENSG00000182871	PBANKA_103130	0.488757227856671
ENSG00000145012	PBANKA_103130	0.238046537594726
ENSG00000002549	PBANKA_103130	0.442757704256421
ENSG00000171236	PBANKA_103130	0.502096588866788
ENSG00000184557	PBANKA_103130	0.351772111571546
ENSG00000107262	PBANKA_103130	0.498188342357181
ENSG00000100934	PBANKA_103130	0.42467127512092
ENSG00000164494	PBANKA_103130	0.317558725630863
ENSG00000113643	PBANKA_103130	0.376184144156518
ENSG00000174442	PBANKA_103130	0.356339319471323
ENSG00000148572	PBANKA_103130	0.386617212855104
ENSG00000132274	PBANKA_103130	0.432313898010041
ENSG00000122008	PBANKA_103130	0.287617046172604
ENSG00000161533	PBANKA_103130	0.485507328813187
ENSG00000185800	PBANKA_103130	-0.209605987219789
ENSG00000101191	PBANKA_103130	0.272142920399758
ENSG00000116771	PBANKA_103130	0.442584062092772
ENSG00000095261	PBANKA_103130	0.302408195978706
ENSG00000116138	PBANKA_103130	0.250156703109132
ENSG00000101391	PBANKA_103130	0.404590496833063
ENSG00000122034	PBANKA_103130	0.476519257539866
ENSG00000134815	PBANKA_103130	0.318771263574055
ENSG00000163577	PBANKA_103130	0.389587349157208
ENSG00000188994	PBANKA_103130	0.26191120102497
ENSG00000071539	PBANKA_103130	0.386411155579887
ENSG00000130413	PBANKA_103130	0.384546307435276
ENSG00000174444	PBANKA_103130	0.456696095233432
ENSG00000122033	PBANKA_103130	0.443836850119652
ENSG00000100983	PBANKA_103130	0.389985025277152
ENSG00000157017	PBANKA_103130	0.384146113217657
ENSG00000138180	PBANKA_103130	0.301199760846465
ENSG00000213694	PBANKA_103130	0.359011690930902
ENSG00000111850	PBANKA_103130	0.405478519984757
ENSG00000196116	PBANKA_103130	0.332371524014114
ENSG00000033178	PBANKA_103130	0.227175297823331
ENSG00000203872	PBANKA_103130	0.302324207780611
ENSG00000159256	PBANKA_103130	0.306875852906864
ENSG00000136098	PBANKA_103130	0.37802140404005
ENSG00000186188	PBANKA_103130	-0.201919575670389
ENSG00000185272	PBANKA_103130	0.474267212373414
ENSG00000221946	PBANKA_103130	-0.29348850605823
ENSG00000138079	PBANKA_103130	0.242953984249076
ENSG00000141480	PBANKA_103130	0.626673098434585
ENSG00000095303	PBANKA_103130	0.394929246795219
ENSG00000099889	PBANKA_103130	-0.248258461119071
ENSG00000171552	PBANKA_103130	0.480367482468875
ENSG00000123159	PBANKA_103130	0.382708830844439
ENSG00000148925	PBANKA_103130	0.414605280238063
ENSG00000188501	PBANKA_103130	0.29642289089113
ENSG00000106638	PBANKA_103130	0.422328595480107
ENSG00000147416	PBANKA_103130	0.405692262576179
ENSG00000112972	PBANKA_103130	0.392196868082098
ENSG00000100246	PBANKA_103130	0.33351923156104
ENSG00000008283	PBANKA_103130	0.379630762551322
ENSG00000130560	PBANKA_103130	0.381297686173034
ENSG00000100226	PBANKA_103130	0.355502601550629
ENSG00000176209	PBANKA_103130	0.461295348307805
ENSG00000154781	PBANKA_103130	0.314296407069539
ENSG00000118579	PBANKA_103130	0.311818468339859
ENSG00000100242	PBANKA_103130	0.357898764241919
ENSG00000181991	PBANKA_103130	0.40723030530989
ENSG00000168575	PBANKA_103130	0.345634153862019
ENSG00000049089	PBANKA_103130	0.525416640810438
ENSG00000148411	PBANKA_103130	0.370022542240384
ENSG00000138078	PBANKA_103130	0.327128013634571
ENSG00000104154	PBANKA_103130	0.316135325859582
ENSG00000180098	PBANKA_103130	0.363457874379852
ENSG00000116212	PBANKA_103130	0.382805736510989
ENSG00000259494	PBANKA_103130	0.343205235496249
ENSG00000168071	PBANKA_103130	0.385623975031447
ENSG00000125656	PBANKA_103130	0.385838808294866
ENSG00000146072	PBANKA_103130	-0.223044787021285
ENSG00000117859	PBANKA_103130	0.317526162684215
ENSG00000114209	PBANKA_103130	0.43660667067141
ENSG00000126261	PBANKA_103130	0.440109319792987
ENSG00000136925	PBANKA_103130	0.329380366175372
ENSG00000112118	PBANKA_103130	0.262079968133935
ENSG00000101193	PBANKA_103130	0.298595257058904
ENSG00000103245	PBANKA_103130	0.356969432400544
ENSG00000169764	PBANKA_103130	0.451613343548283
ENSG00000196235	PBANKA_103130	0.254909177708311
ENSG00000182541	PBANKA_103130	0.368959578539288
ENSG00000129518	PBANKA_103130	0.457687710074688
ENSG00000198087	PBANKA_103130	0.304155586024969
ENSG00000087157	PBANKA_103130	0.500268212328234
ENSG00000148335	PBANKA_103130	0.402551239993122
ENSG00000175348	PBANKA_103130	0.435029295984432
ENSG00000046653	PBANKA_103130	0.265016180218235
ENSG00000145725	PBANKA_103130	0.252465293928876
ENSG00000167874	PBANKA_103130	0.381831910825302
ENSG00000159495	PBANKA_103130	0.341090395586536
ENSG00000145833	PBANKA_103130	0.257914084355271
ENSG00000187775	PBANKA_103130	0.473379723009491
ENSG00000186625	PBANKA_103130	0.286868908704327
ENSG00000053770	PBANKA_103130	0.438225766934659
ENSG00000182963	PBANKA_103130	0.251896121615263
ENSG00000152683	PBANKA_103130	0.339878031669854
ENSG00000115286	PBANKA_103130	0.337291754359087
ENSG00000165487	PBANKA_103130	0.408697486258515
ENSG00000168916	PBANKA_103130	0.279460691207329
ENSG00000141034	PBANKA_103130	0.254582140243257
ENSG00000181904	PBANKA_103130	0.381397068118647
ENSG00000169490	PBANKA_103130	0.393658607959812
ENSG00000157557	PBANKA_103130	0.456799894527839
ENSG00000114026	PBANKA_103130	0.311370279226461
ENSG00000113593	PBANKA_103130	0.41931771855868
ENSG00000136243	PBANKA_103130	0.431876832215938
ENSG00000050730	PBANKA_103130	0.427167412200284
ENSG00000139679	PBANKA_103130	0.36759310104341
ENSG00000147854	PBANKA_103130	0.341667422793548
ENSG00000070610	PBANKA_103130	0.287351594397481
ENSG00000105676	PBANKA_103130	0.389037885739352
ENSG00000137502	PBANKA_103130	0.305854054100002
ENSG00000125843	PBANKA_103130	0.391902543446346
ENSG00000175274	PBANKA_103130	0.385753867234527
ENSG00000101400	PBANKA_103130	0.312623552658082
ENSG00000145604	PBANKA_103130	0.401003865014596
ENSG00000132002	PBANKA_103130	0.396313251634364
ENSG00000160216	PBANKA_103130	0.300916422178533
ENSG00000090989	PBANKA_103130	0.373318030168288
ENSG00000088888	PBANKA_103130	0.346558311429181
ENSG00000141384	PBANKA_103130	0.383429576140096
ENSG00000137509	PBANKA_103130	0.396812614386407
ENSG00000111652	PBANKA_103130	0.413094828324955
ENSG00000112658	PBANKA_103130	-0.221236350662692
ENSG00000118965	PBANKA_103130	0.278830470663451
ENSG00000105447	PBANKA_103130	0.320393067505277
ENSG00000156990	PBANKA_103130	0.350250842994916
ENSG00000064607	PBANKA_103130	0.351548675996175
ENSG00000155304	PBANKA_103130	0.346379190942402
ENSG00000166024	PBANKA_103130	0.282065463491235
ENSG00000178177	PBANKA_103130	0.25833970196042
ENSG00000204304	PBANKA_103130	0.294019227338825
ENSG00000138604	PBANKA_103130	0.309002969989855
ENSG00000104763	PBANKA_103130	0.465520300571123
ENSG00000129515	PBANKA_103130	0.461856958051601
ENSG00000135363	PBANKA_103130	0.445360614928417
ENSG00000183011	PBANKA_103130	0.377132762241688
ENSG00000101353	PBANKA_103130	0.365395167456848
ENSG00000183960	PBANKA_103130	0.276187603477189
ENSG00000132465	PBANKA_103130	0.352937983872427
ENSG00000078618	PBANKA_103130	0.514478740473361
ENSG00000167131	PBANKA_103130	0.412885083960373
ENSG00000174227	PBANKA_103130	0.333961917913067
ENSG00000151882	PBANKA_103130	0.379221579273232
ENSG00000132464	PBANKA_103130	0.34874460003826
ENSG00000151881	PBANKA_103130	0.453942551861465
ENSG00000108883	PBANKA_103130	0.367452252887869
ENSG00000161921	PBANKA_103130	0.537903356329027
ENSG00000165490	PBANKA_103130	0.444037453841115
ENSG00000100319	PBANKA_103130	0.343659644943718
ENSG00000125779	PBANKA_103130	0.421350118658166
ENSG00000141497	PBANKA_103130	0.569516922986342
ENSG00000155307	PBANKA_103130	0.521589087624516
ENSG00000198730	PBANKA_103130	0.244913359453717
ENSG00000164414	PBANKA_103130	0.405543986209937
ENSG00000116922	PBANKA_103130	0.426015171036697
ENSG00000161920	PBANKA_103130	0.397160872896161
ENSG00000110321	PBANKA_103130	0.277187443042144
ENSG00000145703	PBANKA_103130	0.274939668063854
ENSG00000137414	PBANKA_103130	0.525830319785576
ENSG00000101052	PBANKA_103130	0.449882839144557
ENSG00000073150	PBANKA_103130	0.368503245974483
ENSG00000117906	PBANKA_103130	0.375910377275985
ENSG00000188001	PBANKA_103130	0.394662893505082
ENSG00000095002	PBANKA_103130	0.244711416330384
ENSG00000092208	PBANKA_103130	0.383003177400009
ENSG00000205808	PBANKA_103130	0.297497323965631
ENSG00000169139	PBANKA_103130	0.419970938385314
ENSG00000133742	PBANKA_103130	0.428065352628435
ENSG00000155893	PBANKA_103130	0.384564411153237
ENSG00000145506	PBANKA_103130	-0.241734475081618
ENSG00000004961	PBANKA_103130	0.347995434305791
ENSG00000198356	PBANKA_103130	0.391681878650053
ENSG00000106686	PBANKA_103130	0.279026280423143
ENSG00000006695	PBANKA_103130	0.331406660137669
ENSG00000171314	PBANKA_103130	0.31344773494666
ENSG00000101327	PBANKA_103130	0.26409064891568
ENSG00000215045	PBANKA_103130	0.329093114197255
ENSG00000078699	PBANKA_103130	0.256688211055141
ENSG00000124659	PBANKA_103130	0.296871832424539
ENSG00000214447	PBANKA_103130	0.40796341534197
ENSG00000177311	PBANKA_103130	0.277228068239087
ENSG00000113552	PBANKA_103130	0.408688469036265
ENSG00000109911	PBANKA_103130	0.407749134876313
ENSG00000153037	PBANKA_103130	0.503802719714682
ENSG00000131931	PBANKA_103130	0.379529407413184
ENSG00000129235	PBANKA_103130	0.411471316275941
ENSG00000026025	PBANKA_103130	0.445842686251647
ENSG00000213654	PBANKA_103130	0.272281792783112
ENSG00000141968	PBANKA_103130	0.36162683400204
ENSG00000140006	PBANKA_103130	0.339499762167492
ENSG00000185015	PBANKA_103130	0.312091989178294
ENSG00000164733	PBANKA_103130	0.554934846543797
ENSG00000185728	PBANKA_103130	0.289550916907594
ENSG00000056097	PBANKA_103130	0.314591566354772
ENSG00000180061	PBANKA_103130	0.350465407896667
ENSG00000109670	PBANKA_103130	0.239843154632074
ENSG00000138794	PBANKA_103130	0.372028829276991
ENSG00000147316	PBANKA_103130	0.298370343440626
ENSG00000148985	PBANKA_103130	0.431956650166424
ENSG00000170113	PBANKA_103130	0.337373353159419
ENSG00000277791	PBANKA_103130	0.466553260475453
ENSG00000163536	PBANKA_103130	0.406945949794161
ENSG00000091106	PBANKA_103130	0.502990614644582
ENSG00000165821	PBANKA_103130	-0.266686108670586
ENSG00000118518	PBANKA_103130	0.461272322896784
ENSG00000174579	PBANKA_103130	0.265557448793341
ENSG00000182400	PBANKA_103130	0.344403280235853
ENSG00000142405	PBANKA_103130	0.421030624066358
ENSG00000151611	PBANKA_103130	0.283364980702322
ENSG00000149716	PBANKA_103130	0.260909035582853
ENSG00000084070	PBANKA_103130	0.275049618673582
ENSG00000113621	PBANKA_103130	0.424585398049434
ENSG00000134504	PBANKA_103130	0.372767904492133
ENSG00000147454	PBANKA_103130	0.606841655745067
ENSG00000008130	PBANKA_103130	0.465140290296132
ENSG00000120265	PBANKA_103130	0.354605964114236
ENSG00000135387	PBANKA_103130	0.34885409318269
ENSG00000115884	PBANKA_103130	0.317181460938405
ENSG00000018189	PBANKA_103130	0.247431124248116
ENSG00000119820	PBANKA_103130	0.384370574289902
ENSG00000137154	PBANKA_103130	0.393664058038453
ENSG00000143870	PBANKA_103130	0.384568349130613
ENSG00000160058	PBANKA_103130	0.287208554439083
ENSG00000156374	PBANKA_103130	0.305623719870776
ENSG00000166342	PBANKA_103130	0.263861747051817
ENSG00000100941	PBANKA_103130	0.351878550781506
ENSG00000158555	PBANKA_103130	0.344502065696678
ENSG00000145979	PBANKA_103130	0.439742494749596
ENSG00000103381	PBANKA_103130	0.462450609938361
ENSG00000110713	PBANKA_103130	0.310758051596946
ENSG00000132570	PBANKA_103130	0.333066089153679
ENSG00000165832	PBANKA_103130	0.375266861882481
ENSG00000151065	PBANKA_103130	0.362336542593588
ENSG00000152705	PBANKA_103130	0.354384065086746
ENSG00000090339	PBANKA_103130	0.295957122126411
ENSG00000116209	PBANKA_103130	0.474389840866459
ENSG00000004478	PBANKA_103130	0.319698500136331
ENSG00000120253	PBANKA_103130	0.273604537602311
ENSG00000096093	PBANKA_103130	0.415680636763577
ENSG00000159692	PBANKA_103130	0.318601782392508
ENSG00000163617	PBANKA_103130	0.332020537848793
ENSG00000197580	PBANKA_103130	0.259697349510028
ENSG00000070785	PBANKA_103130	0.403955785654539
ENSG00000184307	PBANKA_103130	0.35918454567586
ENSG00000143882	PBANKA_103130	0.414280013272122
ENSG00000143924	PBANKA_103130	0.330300579084497
ENSG00000151576	PBANKA_103130	0.302302163378313
ENSG00000139977	PBANKA_103130	0.279308707569273
ENSG00000142279	PBANKA_103130	0.263548814872375
ENSG00000136940	PBANKA_103130	0.333574563809269
ENSG00000178202	PBANKA_103130	0.297044812490476
ENSG00000163376	PBANKA_103130	0.422440682800979
ENSG00000081307	PBANKA_103130	0.395327239134199
ENSG00000168803	PBANKA_103130	0.306784277049838
ENSG00000182973	PBANKA_103130	0.374726548848856
ENSG00000145416	PBANKA_103130	0.314136105469602
ENSG00000160446	PBANKA_103130	0.379779464340256
ENSG00000086065	PBANKA_103130	0.366594670044877
ENSG00000124196	PBANKA_103130	0.382624402114668
ENSG00000078369	PBANKA_103130	0.390008713756808
ENSG00000137807	PBANKA_103130	0.296699485255506
ENSG00000177025	PBANKA_103130	0.358482019693671
ENSG00000131368	PBANKA_103130	0.376431519264925
ENSG00000100100	PBANKA_103130	0.482717832864551
ENSG00000161653	PBANKA_103130	0.364006108772184
ENSG00000136933	PBANKA_103130	0.432233575436555
ENSG00000100325	PBANKA_103130	0.492360791587998
ENSG00000071282	PBANKA_103130	0.345034395717972
ENSG00000185361	PBANKA_103130	0.36234638629276
ENSG00000058063	PBANKA_103130	0.374598472675261
ENSG00000162302	PBANKA_103130	0.304681098912086
ENSG00000091947	PBANKA_103130	0.354908904716944
ENSG00000175352	PBANKA_103130	0.390815128404567
ENSG00000164051	PBANKA_103130	0.415474870139144
ENSG00000067369	PBANKA_103130	0.272341016360188
ENSG00000174799	PBANKA_103130	0.257587572454346
ENSG00000232112	PBANKA_103130	0.41232598812614
ENSG00000182473	PBANKA_103130	0.404349350737544
ENSG00000106070	PBANKA_103130	0.533014595560628
ENSG00000197006	PBANKA_103130	0.570359854055415
ENSG00000010292	PBANKA_103130	0.308100767006873
ENSG00000124191	PBANKA_103130	-0.219434078003192
ENSG00000171611	PBANKA_103130	0.405382997575533
ENSG00000136888	PBANKA_103130	0.546755656979121
ENSG00000131507	PBANKA_103130	0.240363658195844
ENSG00000165185	PBANKA_103130	0.278548984678748
ENSG00000140749	PBANKA_103130	0.513393384578759
ENSG00000119471	PBANKA_103130	0.404565652826093
ENSG00000147443	PBANKA_103130	0.331056820756661
ENSG00000151773	PBANKA_103130	0.377918598854783
ENSG00000113648	PBANKA_103130	0.499502204183033
ENSG00000187815	PBANKA_103130	0.308046301032663
ENSG00000081177	PBANKA_103130	0.34697197576202
ENSG00000166441	PBANKA_103130	0.462251939101544
ENSG00000166704	PBANKA_103130	0.349698485322048
ENSG00000107779	PBANKA_103130	0.333143623569034
ENSG00000167483	PBANKA_103130	0.340802910744688
ENSG00000183662	PBANKA_103130	0.25782959604761
ENSG00000197548	PBANKA_103130	0.275688974793162
ENSG00000162461	PBANKA_103130	0.464588686946964
ENSG00000108582	PBANKA_103130	0.273776897387348
ENSG00000109063	PBANKA_103130	0.337071615894371
ENSG00000185624	PBANKA_103130	0.426105406225999
ENSG00000240972	PBANKA_103130	0.362993359467556
ENSG00000176155	PBANKA_103130	0.33497669085836
ENSG00000180530	PBANKA_103130	0.351476345006231
ENSG00000106804	PBANKA_103130	0.294512107266198
ENSG00000197299	PBANKA_103130	0.325346841440694
ENSG00000164244	PBANKA_103130	0.311770099230601
ENSG00000160613	PBANKA_103130	0.346220199510288
ENSG00000229474	PBANKA_103130	0.389266435974921
ENSG00000134440	PBANKA_103130	0.333193350092313
ENSG00000140265	PBANKA_103130	0.221015908208491
ENSG00000164002	PBANKA_103130	0.462435316463948
ENSG00000155324	PBANKA_103130	0.320541005734637
ENSG00000116062	PBANKA_103130	0.386902559944974
ENSG00000133818	PBANKA_103130	0.357547804617523
ENSG00000215271	PBANKA_103130	0.353772785000471
ENSG00000175595	PBANKA_103130	0.258112285720733
ENSG00000131242	PBANKA_103130	0.347740232352761
ENSG00000105281	PBANKA_103130	0.373940627264583
ENSG00000112425	PBANKA_103130	0.450079974346753
ENSG00000164111	PBANKA_103130	0.401667656206358
ENSG00000235194	PBANKA_103130	0.384010242870557
ENSG00000181634	PBANKA_103130	0.362879516967957
ENSG00000163512	PBANKA_103130	0.384576315824904
ENSG00000176563	PBANKA_103130	0.325646874537123
ENSG00000066379	PBANKA_103130	0.338882801355962
ENSG00000144566	PBANKA_103130	0.449050973060983
ENSG00000072778	PBANKA_103130	0.419211329025821
ENSG00000148835	PBANKA_103130	0.360379686504311
ENSG00000183977	PBANKA_103130	0.3544460852917
ENSG00000188266	PBANKA_103130	0.470568258958986
ENSG00000142235	PBANKA_103130	-0.239938415049567
ENSG00000136936	PBANKA_103130	0.303534030038531
ENSG00000159267	PBANKA_103130	0.268165330824822
ENSG00000166401	PBANKA_103130	0.415174729003048
ENSG00000136816	PBANKA_103130	0.440686437952389
ENSG00000172239	PBANKA_103130	0.379589876123093
ENSG00000173442	PBANKA_103130	0.300392808872711
ENSG00000156928	PBANKA_103130	0.408823856601116
ENSG00000136247	PBANKA_103130	0.315635261180238
ENSG00000136231	PBANKA_103130	0.36563977882648
ENSG00000105963	PBANKA_103130	0.36010346302776
ENSG00000141665	PBANKA_103130	0.338595543697664
ENSG00000114480	PBANKA_103130	0.303702627690451
ENSG00000273559	PBANKA_103130	0.428618657956902
ENSG00000099246	PBANKA_103130	0.470431293076827
ENSG00000126088	PBANKA_103130	0.486873755142487
ENSG00000137571	PBANKA_103130	0.365677323098253
ENSG00000197961	PBANKA_103130	0.259360515525213
ENSG00000002016	PBANKA_103130	0.334507764430549
ENSG00000071462	PBANKA_103130	0.396666281675953
ENSG00000136819	PBANKA_103130	0.546395468950306
ENSG00000145740	PBANKA_103130	0.39107363982047
ENSG00000089916	PBANKA_103130	0.299305676853123
ENSG00000128872	PBANKA_103130	0.253622008186269
ENSG00000181027	PBANKA_103130	0.404541751475614
ENSG00000112667	PBANKA_103130	0.381315716896652
ENSG00000136878	PBANKA_103130	0.368220005160774
ENSG00000114353	PBANKA_103130	0.335702590955451
ENSG00000100359	PBANKA_103130	0.399173629103058
ENSG00000088543	PBANKA_103130	0.355292136742629
ENSG00000104941	PBANKA_103130	-0.203263939547717
ENSG00000169220	PBANKA_103130	0.361759209561813
ENSG00000140280	PBANKA_103130	0.317981177647147
ENSG00000136932	PBANKA_103130	0.42902181672044
ENSG00000159128	PBANKA_103130	0.450052996147727
ENSG00000072818	PBANKA_103130	0.446645561444278
ENSG00000139971	PBANKA_103130	0.307565363478566
ENSG00000204439	PBANKA_103130	0.347024430471256
ENSG00000131966	PBANKA_103130	0.514197232107297
ENSG00000105639	PBANKA_103130	0.326200262184094
ENSG00000068745	PBANKA_103130	0.392723834889414
ENSG00000137462	PBANKA_103130	0.466807697619644
ENSG00000099968	PBANKA_103130	0.467895435675432
ENSG00000167977	PBANKA_103130	0.287082245846296
ENSG00000078237	PBANKA_103130	0.39574717708675
ENSG00000239900	PBANKA_103130	0.443786414652218
ENSG00000148153	PBANKA_103130	0.432084875548885
ENSG00000114520	PBANKA_103130	0.472433964233497
ENSG00000186714	PBANKA_103130	0.357282257864873
ENSG00000133256	PBANKA_103130	0.422670413741745
ENSG00000149100	PBANKA_103130	0.424385178560044
ENSG00000120656	PBANKA_103130	0.4362259272905
ENSG00000155903	PBANKA_103130	0.23691830403367
ENSG00000108591	PBANKA_103130	0.357957553694956
ENSG00000166710	PBANKA_103130	0.564231528830476
ENSG00000175073	PBANKA_103130	0.258941101496315
ENSG00000172183	PBANKA_103130	0.50894868909137
ENSG00000081087	PBANKA_103130	0.476427713218211
ENSG00000147669	PBANKA_103130	0.441192161552959
ENSG00000114098	PBANKA_103130	0.305930043434735
ENSG00000100796	PBANKA_103130	0.293713111215587
ENSG00000204438	PBANKA_103130	0.473318313979614
ENSG00000101146	PBANKA_103130	0.395480525936313
ENSG00000124532	PBANKA_103130	0.386802606229345
ENSG00000113851	PBANKA_103130	0.436117897738269
ENSG00000171720	PBANKA_103130	0.384998310442914
ENSG00000105186	PBANKA_103130	0.210141401480783
ENSG00000148158	PBANKA_103130	0.34293114169492
ENSG00000105404	PBANKA_103130	0.29481750457734
ENSG00000176261	PBANKA_103130	0.387570556345367
ENSG00000134057	PBANKA_103130	0.375191711937086
ENSG00000140030	PBANKA_103130	0.398553756168304
ENSG00000182584	PBANKA_103130	0.351901234766499
ENSG00000149257	PBANKA_103130	0.379805293166528
ENSG00000010295	PBANKA_103130	0.322357263393799
ENSG00000091536	PBANKA_103130	0.43691902314656
ENSG00000072756	PBANKA_103130	0.322080716511003
ENSG00000129083	PBANKA_103130	0.418411875402544
ENSG00000133028	PBANKA_103130	0.360072139806568
ENSG00000213859	PBANKA_103130	0.367609243571204
ENSG00000177082	PBANKA_103130	0.432316341374378
ENSG00000187824	PBANKA_103130	0.285279992238196
ENSG00000178105	PBANKA_103130	0.375752878789492
ENSG00000113456	PBANKA_103130	0.407623328988053
ENSG00000054983	PBANKA_103130	0.332215821518903
ENSG00000143878	PBANKA_103130	0.424590574857143
ENSG00000118960	PBANKA_103130	0.463947326095047
ENSG00000129084	PBANKA_103130	0.404184912554902
ENSG00000145423	PBANKA_103130	0.405338184630851
ENSG00000104205	PBANKA_103130	0.208499406897013
ENSG00000101363	PBANKA_103130	0.383476676026641
ENSG00000157954	PBANKA_103130	0.445878485036197
ENSG00000183813	PBANKA_103130	0.299734213261332
ENSG00000164053	PBANKA_103130	0.394772831081002
ENSG00000165525	PBANKA_103130	0.28513573385773
ENSG00000174837	PBANKA_103130	0.391492724111811
ENSG00000176371	PBANKA_103130	0.290890990392344
ENSG00000089693	PBANKA_103130	0.382265346782419
ENSG00000164037	PBANKA_103130	0.255016075421087
ENSG00000105376	PBANKA_103130	0.343864349149316
ENSG00000071626	PBANKA_103130	0.362887818764146
ENSG00000155189	PBANKA_103130	0.321069341414342
ENSG00000145708	PBANKA_103130	0.504857842928587
ENSG00000178445	PBANKA_103130	0.390231362275018
ENSG00000139890	PBANKA_103130	0.40862102902838
ENSG00000187742	PBANKA_103130	0.290874195791023
ENSG00000104228	PBANKA_103130	0.402932980086913
ENSG00000163378	PBANKA_103130	0.301742481575399
ENSG00000164512	PBANKA_103130	0.543793922521904
ENSG00000112333	PBANKA_103130	0.295202560534979
ENSG00000165516	PBANKA_103130	0.405634305967909
ENSG00000185753	PBANKA_103130	0.416811166042199
ENSG00000119866	PBANKA_103130	0.2778655859385
ENSG00000172301	PBANKA_103130	0.290929822379147
ENSG00000034677	PBANKA_103130	0.310066807307963
ENSG00000101160	PBANKA_103130	0.427001113090362
ENSG00000204498	PBANKA_103130	0.427377278236766
ENSG00000104450	PBANKA_103130	0.36826452620587
ENSG00000145354	PBANKA_103130	0.438067165113261
ENSG00000170638	PBANKA_103130	0.302220558925803
ENSG00000145990	PBANKA_103130	0.361490006815166
ENSG00000198563	PBANKA_103130	0.359009110115695
ENSG00000162419	PBANKA_103130	0.287415878765405
ENSG00000120686	PBANKA_103130	0.315292579886568
ENSG00000110436	PBANKA_103130	0.429227958468251
ENSG00000135378	PBANKA_103130	0.305304023067572
ENSG00000198055	PBANKA_103130	0.435040998343042
ENSG00000006125	PBANKA_103130	0.237279072873689
ENSG00000171169	PBANKA_103130	0.460157024617144
ENSG00000010704	PBANKA_103130	0.246773729661519
ENSG00000168477	PBANKA_103130	0.300513404853233
ENSG00000136100	PBANKA_103130	0.416835976106515
ENSG00000114738	PBANKA_103130	0.38208608011836
ENSG00000157216	PBANKA_103130	0.403400692307002
ENSG00000140368	PBANKA_103130	0.293597731292583
ENSG00000104517	PBANKA_103130	0.225571153739072
ENSG00000087266	PBANKA_103130	0.38194370562403
ENSG00000182220	PBANKA_103130	0.469071851707124
ENSG00000164403	PBANKA_103130	0.358798453803266
ENSG00000134058	PBANKA_103130	0.401518636712822
ENSG00000188895	PBANKA_103130	0.418858032300324
ENSG00000179859	PBANKA_103130	0.360912015054988
ENSG00000133105	PBANKA_103130	0.256099648338867
ENSG00000116329	PBANKA_103130	0.319999081040504
ENSG00000185614	PBANKA_103130	-0.257425520958833
ENSG00000162927	PBANKA_103130	0.280652760306765
ENSG00000164850	PBANKA_103130	0.417480212546063
ENSG00000120280	PBANKA_103130	0.38595296053072
ENSG00000118961	PBANKA_103130	0.372285832869768
ENSG00000099860	PBANKA_103130	0.352625852072339
ENSG00000041357	PBANKA_103130	0.44636894000807
ENSG00000093144	PBANKA_103130	0.407472916501365
ENSG00000140157	PBANKA_103130	0.360429145412586
ENSG00000161929	PBANKA_103130	0.355192631237018
ENSG00000162928	PBANKA_103130	0.34648388214109
ENSG00000113387	PBANKA_103130	0.484925291075113
ENSG00000113597	PBANKA_103130	0.476769345694582
ENSG00000171566	PBANKA_103130	0.356576515993034
ENSG00000141485	PBANKA_103130	0.335202693360544
ENSG00000163636	PBANKA_103130	0.446393958944789
ENSG00000106785	PBANKA_103130	0.321619800638648
ENSG00000170037	PBANKA_103130	0.350678825914756
ENSG00000153044	PBANKA_103130	0.346840452295748
ENSG00000095380	PBANKA_103130	0.441277842302474
ENSG00000105641	PBANKA_103130	0.38854168506978
ENSG00000197860	PBANKA_103130	0.441787921343786
ENSG00000171867	PBANKA_103130	0.356318638581862
ENSG00000108651	PBANKA_103130	0.426738140046408
ENSG00000109466	PBANKA_103130	0.249255190273187
ENSG00000112335	PBANKA_103130	0.544881070963651
ENSG00000132819	PBANKA_103130	0.394357982092785
ENSG00000114125	PBANKA_103130	0.374813496243354
ENSG00000110047	PBANKA_103130	0.441147072552215
ENSG00000164404	PBANKA_103130	0.375630612259961
ENSG00000184014	PBANKA_103130	0.487326077346417
ENSG00000042317	PBANKA_103130	0.366616792103718
ENSG00000102580	PBANKA_103130	0.303295181841632
ENSG00000177558	PBANKA_103130	-0.247315568423781
ENSG00000170049	PBANKA_103130	0.233078507361724
ENSG00000005238	PBANKA_103130	0.376428954742303
ENSG00000015475	PBANKA_103130	0.375769395798827
ENSG00000146143	PBANKA_103130	0.327649956538108
ENSG00000144744	PBANKA_103130	0.482914100840873
ENSG00000121690	PBANKA_103130	0.351916248527097
ENSG00000151151	PBANKA_103130	0.324812739932642
ENSG00000047621	PBANKA_103130	0.489626786428655
ENSG00000134153	PBANKA_103130	0.403346197469783
ENSG00000147853	PBANKA_103130	0.469143611513048
ENSG00000008226	PBANKA_103130	0.454724450151772
ENSG00000040275	PBANKA_103130	0.31866830633687
ENSG00000142002	PBANKA_103130	0.34974517037533
ENSG00000122873	PBANKA_103130	0.367154257746849
ENSG00000164406	PBANKA_103130	0.249557362736541
ENSG00000078070	PBANKA_103130	0.275015236577342
ENSG00000172795	PBANKA_103130	0.220272240539031
ENSG00000176533	PBANKA_103130	0.423363060169778
ENSG00000112339	PBANKA_103130	0.406287937986774
ENSG00000162976	PBANKA_103130	0.376516585921175
ENSG00000118162	PBANKA_103130	0.413765373398054
ENSG00000100220	PBANKA_103130	0.450499030674856
ENSG00000124657	PBANKA_103130	0.376227950824123
ENSG00000144747	PBANKA_103130	0.288056882397217
ENSG00000072401	PBANKA_103130	0.449624123811858
ENSG00000118496	PBANKA_103130	0.298918237961154
ENSG00000115268	PBANKA_103130	0.43038086593482
ENSG00000042980	PBANKA_103130	0.39428048240425
ENSG00000090581	PBANKA_103130	0.390172406209124
ENSG00000185880	PBANKA_103130	0.490494589400577
ENSG00000105402	PBANKA_103130	0.510540413322632
ENSG00000137098	PBANKA_103130	0.40385178070211
ENSG00000136490	PBANKA_103130	0.388193258190569
ENSG00000059145	PBANKA_103130	0.306104599019543
ENSG00000170275	PBANKA_103130	0.291098655610531
ENSG00000006015	PBANKA_103130	0.33194501091743
ENSG00000140511	PBANKA_103130	0.374727983387242
ENSG00000017797	PBANKA_103130	0.447490797757074
ENSG00000170266	PBANKA_103130	0.360696751519173
ENSG00000164088	PBANKA_103130	0.464008427937793
ENSG00000114302	PBANKA_103130	0.433644993344265
ENSG00000117298	PBANKA_103130	0.39199987355698
ENSG00000029639	PBANKA_103130	0.36384272934821
ENSG00000136867	PBANKA_103130	0.330119032637405
ENSG00000157426	PBANKA_103130	0.423438449699011
ENSG00000178802	PBANKA_103130	0.413103944131528
ENSG00000154582	PBANKA_103130	0.358184417811814
ENSG00000095015	PBANKA_103130	0.374070432126415
ENSG00000076641	PBANKA_103130	0.371109542445838
ENSG00000166619	PBANKA_103130	0.336886835962512
ENSG00000136108	PBANKA_103130	0.407170538022136
ENSG00000165929	PBANKA_103130	0.289669676306465
ENSG00000160117	PBANKA_103130	0.326639125859453
ENSG00000112984	PBANKA_103130	0.281108131989088
ENSG00000101265	PBANKA_103130	0.450615261509784
ENSG00000078053	PBANKA_103130	0.272289240733642
ENSG00000108561	PBANKA_103130	0.457615936024655
ENSG00000100225	PBANKA_103130	0.43466233102591
ENSG00000107077	PBANKA_103130	0.229142388388019
ENSG00000133962	PBANKA_103130	0.285336582943716
ENSG00000112983	PBANKA_103130	0.312849719213864
ENSG00000007520	PBANKA_103130	0.422546771439253
ENSG00000169371	PBANKA_103130	0.41806177650363
ENSG00000100902	PBANKA_103130	0.49277430351698
ENSG00000188352	PBANKA_103130	0.298449948084297
ENSG00000139737	PBANKA_103130	0.418821291275798
ENSG00000166477	PBANKA_103130	0.300030632129143
ENSG00000110048	PBANKA_103130	0.295522561132184
ENSG00000129197	PBANKA_103130	0.373857050553465
ENSG00000137133	PBANKA_103130	0.36113876326935
ENSG00000138594	PBANKA_103130	0.260487396938896
ENSG00000029364	PBANKA_103130	0.284038838671048
ENSG00000134152	PBANKA_103130	0.402375050576307
ENSG00000150054	PBANKA_103130	0.257897745905559
ENSG00000137103	PBANKA_103130	0.267052939983063
ENSG00000169020	PBANKA_103130	0.322415651357554
ENSG00000178761	PBANKA_103130	0.415982002535681
ENSG00000129460	PBANKA_103130	0.420106862559217
ENSG00000237651	PBANKA_103130	0.448491390023491
ENSG00000169026	PBANKA_103130	0.44846319980058
ENSG00000092020	PBANKA_103130	0.484789376366418
ENSG00000164253	PBANKA_103130	0.418537989454218
ENSG00000112309	PBANKA_103130	0.263715476371505
ENSG00000107643	PBANKA_103130	0.270752929413531
ENSG00000123815	PBANKA_103130	0.381563635649375
ENSG00000112996	PBANKA_103130	0.391949937862118
ENSG00000100462	PBANKA_103130	0.447095151920355
ENSG00000049245	PBANKA_103130	0.467752772243702
ENSG00000090316	PBANKA_103130	0.402628860796541
ENSG00000152942	PBANKA_103130	0.39328664496426
ENSG00000196715	PBANKA_103130	0.301810242449093
ENSG00000119844	PBANKA_103130	0.431082382888411
ENSG00000074695	PBANKA_103130	0.348906860889136
ENSG00000102547	PBANKA_103130	0.398535009013107
ENSG00000168237	PBANKA_103130	0.380916408089151
ENSG00000120158	PBANKA_103130	0.429445140432042
ENSG00000171448	PBANKA_103130	0.325594113367279
ENSG00000079616	PBANKA_103130	0.396285952320127
ENSG00000124733	PBANKA_103130	0.399311668568486
ENSG00000115421	PBANKA_103130	0.367716947645253
ENSG00000012171	PBANKA_103130	0.49358048432059
ENSG00000166337	PBANKA_103130	0.423097712793144
ENSG00000168724	PBANKA_103130	0.343992180977626
ENSG00000182511	PBANKA_103130	0.422320611788463
ENSG00000166333	PBANKA_103130	0.380323558012117
ENSG00000131061	PBANKA_103130	0.362881564887061
ENSG00000185933	PBANKA_103130	0.292200949929352
ENSG00000157873	PBANKA_103130	0.432860839320192
ENSG00000101336	PBANKA_103130	0.474699224848531
ENSG00000176386	PBANKA_103130	0.4025187133173
ENSG00000079215	PBANKA_103130	0.424742857192387
ENSG00000169193	PBANKA_103130	0.43341425320324
ENSG00000145050	PBANKA_103130	0.367056302233855
ENSG00000109113	PBANKA_103130	0.455251388185139
ENSG00000062282	PBANKA_103130	0.276130878976127
ENSG00000095787	PBANKA_103130	0.33964712866728
ENSG00000106077	PBANKA_103130	0.336555859935906
ENSG00000110328	PBANKA_103130	0.292897999200472
ENSG00000175895	PBANKA_103130	0.349028293643737
ENSG00000099974	PBANKA_103130	0.370685092751103
ENSG00000130193	PBANKA_103130	0.37697397922887
ENSG00000188811	PBANKA_103130	0.312201684279282
ENSG00000183617	PBANKA_103130	0.314910661515692
ENSG00000133313	PBANKA_103130	0.321036668004593
ENSG00000164430	PBANKA_103130	0.267688188069583
ENSG00000129810	PBANKA_103130	0.349932423153718
ENSG00000052802	PBANKA_103130	0.38055046742287
ENSG00000133104	PBANKA_103130	0.548158523313787
ENSG00000197208	PBANKA_103130	0.553249657657103
ENSG00000176623	PBANKA_103130	0.393051997180565
ENSG00000128829	PBANKA_103130	0.313590665136524
ENSG00000101290	PBANKA_103130	0.489640659742269
ENSG00000147050	PBANKA_103130	0.305637548135952
ENSG00000105221	PBANKA_103130	0.430269566562802
ENSG00000133275	PBANKA_103130	0.402097580401678
ENSG00000197136	PBANKA_103130	-0.285301133368675
ENSG00000163702	PBANKA_103130	0.391114603482388
ENSG00000149289	PBANKA_103130	0.23009209701295
ENSG00000069849	PBANKA_103130	0.371454057495192
ENSG00000137710	PBANKA_103130	0.293374194146309
ENSG00000198909	PBANKA_103130	0.306402303314988
ENSG00000196628	PBANKA_103130	0.278278726078761
ENSG00000183431	PBANKA_103130	0.421148312887821
ENSG00000119559	PBANKA_103130	0.369760572909038
ENSG00000089057	PBANKA_103130	0.310811314184691
ENSG00000140263	PBANKA_103130	0.328047797051818
ENSG00000095383	PBANKA_103130	0.467696713676997
ENSG00000129317	PBANKA_103130	0.242856518942025
ENSG00000168421	PBANKA_103130	0.429191669483213
ENSG00000164039	PBANKA_103130	0.385434113930304
ENSG00000170175	PBANKA_103130	0.448615327051187
ENSG00000184162	PBANKA_103130	0.379961880604352
ENSG00000276234	PBANKA_103130	0.376039343490856
ENSG00000165272	PBANKA_103130	0.377993288486917
ENSG00000064490	PBANKA_103130	0.432610308014587
ENSG00000095066	PBANKA_103130	0.497059631576867
ENSG00000137824	PBANKA_103130	0.381263366890222
ENSG00000132530	PBANKA_103130	0.360878263516089
ENSG00000156467	PBANKA_103130	0.557411562771388
ENSG00000164038	PBANKA_103130	0.285272349437789
ENSG00000132463	PBANKA_103130	0.422154567481925
ENSG00000116809	PBANKA_103130	0.352339057891504
ENSG00000198231	PBANKA_103130	0.220078833698874
ENSG00000006715	PBANKA_103130	0.217744424388971
ENSG00000132275	PBANKA_103130	0.319752528693852
ENSG00000069974	PBANKA_103130	0.438373105142347
ENSG00000160310	PBANKA_103130	0.311294955145418
ENSG00000170571	PBANKA_103130	0.337441126099569
ENSG00000175606	PBANKA_103130	0.47122359397468
ENSG00000060069	PBANKA_103130	0.346336884869792
ENSG00000108588	PBANKA_103130	0.296662340488463
ENSG00000198001	PBANKA_103130	0.336692797384481
ENSG00000113758	PBANKA_103130	0.347357189566128
ENSG00000174780	PBANKA_103130	0.344116640410731
ENSG00000254901	PBANKA_103130	0.384884122120331
ENSG00000117118	PBANKA_103130	0.382114268724748
ENSG00000171223	PBANKA_103130	0.316473705968025
ENSG00000204618	PBANKA_103130	0.337679221929624
ENSG00000012232	PBANKA_103130	0.329155559062269
ENSG00000260916	PBANKA_103130	0.450737661614993
ENSG00000132792	PBANKA_103130	0.394937392168609
ENSG00000213983	PBANKA_103130	0.403189499854531
ENSG00000152990	PBANKA_103130	0.387509800519456
ENSG00000067606	PBANKA_103130	0.408308291316691
ENSG00000123643	PBANKA_103130	0.227910683047244
ENSG00000067167	PBANKA_103130	0.448791888472026
ENSG00000198026	PBANKA_103130	-0.250884068961438
ENSG00000148334	PBANKA_103130	0.380187875998997
ENSG00000188342	PBANKA_103130	0.289660821643262
ENSG00000284491	PBANKA_103130	0.391975859788026
ENSG00000069943	PBANKA_103130	0.432808873277199
ENSG00000178719	PBANKA_103130	0.413980369785615
ENSG00000172009	PBANKA_103130	0.359717421087923
ENSG00000105355	PBANKA_103130	0.503273648631361
ENSG00000123737	PBANKA_103130	0.368012519642109
ENSG00000148634	PBANKA_103130	0.24344727842771
ENSG00000128050	PBANKA_103130	0.381627930117735
ENSG00000178685	PBANKA_103130	0.453225716511756
ENSG00000114742	PBANKA_103130	0.348624769233341
ENSG00000110768	PBANKA_103130	0.407450819664371
ENSG00000236104	PBANKA_103130	0.412682620012971
ENSG00000173517	PBANKA_103130	0.224093496287866
ENSG00000142494	PBANKA_103130	-0.235125772251309
ENSG00000168438	PBANKA_103130	0.336716098169007
ENSG00000134516	PBANKA_103130	0.295087375052907
ENSG00000146007	PBANKA_103130	0.504544261398148
ENSG00000170445	PBANKA_103130	0.381326784510742
ENSG00000184903	PBANKA_103130	0.294060649126238
ENSG00000198522	PBANKA_103130	0.391678072147145
ENSG00000111642	PBANKA_103130	0.320655503819065
ENSG00000114054	PBANKA_103130	0.286367407420545
ENSG00000145386	PBANKA_103130	0.244695017526201
ENSG00000135341	PBANKA_103130	0.353034638215064
ENSG00000168818	PBANKA_103130	0.454328459703515
ENSG00000259431	PBANKA_103130	0.415844316315072
ENSG00000253304	PBANKA_103130	0.316311909779088
ENSG00000164081	PBANKA_103130	0.379837411782146
ENSG00000110172	PBANKA_103130	0.348429622341405
ENSG00000171792	PBANKA_103130	0.424420295002379
ENSG00000154920	PBANKA_103130	0.371484169129769
ENSG00000169684	PBANKA_103130	0.371491071546024
ENSG00000174343	PBANKA_103130	-0.21196012171523
ENSG00000215251	PBANKA_103130	0.241484621172613
ENSG00000154589	PBANKA_103130	0.589608656823457
ENSG00000052723	PBANKA_103130	0.335418055501295
ENSG00000100380	PBANKA_103130	0.416032109730126
ENSG00000136271	PBANKA_103130	0.390373156582671
ENSG00000121577	PBANKA_103130	0.398697999933738
ENSG00000198743	PBANKA_103130	0.248942506938105
ENSG00000159131	PBANKA_103130	0.395995634610274
ENSG00000243943	PBANKA_103130	0.309820785179415
ENSG00000096996	PBANKA_103130	0.353847586455495
ENSG00000166140	PBANKA_103130	0.349279179517767
ENSG00000128463	PBANKA_103130	0.449079592459263
ENSG00000164877	PBANKA_103130	0.493285054668988
ENSG00000086570	PBANKA_103130	0.249675079643686
ENSG00000108352	PBANKA_103130	0.319130834774708
ENSG00000110274	PBANKA_103130	0.352071516287647
ENSG00000163798	PBANKA_103130	0.36669876877836
ENSG00000108592	PBANKA_103130	0.387409144319782
ENSG00000172466	PBANKA_103130	0.392136679931588
ENSG00000117410	PBANKA_103130	0.441643473178534
ENSG00000114841	PBANKA_103130	0.384457369591291
ENSG00000152270	PBANKA_103130	0.319501141388439
ENSG00000137880	PBANKA_103130	0.343865580727218
ENSG00000119760	PBANKA_103130	0.417017624222005
ENSG00000104129	PBANKA_103130	0.361874634640239
ENSG00000101574	PBANKA_103130	0.37521059330571
ENSG00000092529	PBANKA_103130	0.387588749794401
ENSG00000155719	PBANKA_103130	0.326865437636715
ENSG00000049656	PBANKA_103130	0.343945855900293
ENSG00000169016	PBANKA_103130	0.418796235712773
ENSG00000104381	PBANKA_103130	0.3535808866146
ENSG00000141644	PBANKA_103130	0.337758669337003
ENSG00000179477	PBANKA_103130	0.357061769702171
ENSG00000256453	PBANKA_103130	0.351146152698303
ENSG00000185813	PBANKA_103130	0.30322329308437
ENSG00000128918	PBANKA_103130	0.425327142850039
ENSG00000120314	PBANKA_103130	0.452831722731144
ENSG00000155329	PBANKA_103130	0.465587681791772
ENSG00000205758	PBANKA_103130	0.351123964105768
ENSG00000167904	PBANKA_103130	0.353575907694377
ENSG00000112855	PBANKA_103130	0.283890819113672
ENSG00000182247	PBANKA_103130	0.324953179857662
ENSG00000119487	PBANKA_103130	0.433303216975989
ENSG00000115902	PBANKA_103130	0.280509143797271
ENSG00000147592	PBANKA_103130	0.395594522117035
ENSG00000115084	PBANKA_103130	0.298399146095278
ENSG00000145545	PBANKA_103130	0.387947449999294
ENSG00000175066	PBANKA_103130	0.253550125707083
ENSG00000154237	PBANKA_103130	0.278230076191211
ENSG00000122490	PBANKA_103130	0.46468237467987
ENSG00000137574	PBANKA_103130	0.295069144852855
ENSG00000023445	PBANKA_103130	0.331290667918745
ENSG00000103569	PBANKA_103130	0.571239963527579
ENSG00000154359	PBANKA_103130	0.402940427623519
ENSG00000114023	PBANKA_103130	0.323287495810959
ENSG00000130150	PBANKA_103130	0.4407857622854
ENSG00000196981	PBANKA_103130	0.335020334105397
ENSG00000184845	PBANKA_103130	-0.217982254077193
ENSG00000166902	PBANKA_103130	0.419536615712924
ENSG00000134905	PBANKA_103130	0.531631537624372
ENSG00000197599	PBANKA_103130	0.283968561284533
ENSG00000172673	PBANKA_103130	0.281088287643279
ENSG00000240065	PBANKA_103130	0.405494413767067
ENSG00000213445	PBANKA_103130	0.347135589036231
ENSG00000105339	PBANKA_103130	0.370298966441642
ENSG00000204264	PBANKA_103130	0.474641184694327
ENSG00000095539	PBANKA_103130	0.341728672030897
ENSG00000170142	PBANKA_103130	0.436728018339346
ENSG00000204427	PBANKA_103130	0.424367986604093
ENSG00000064225	PBANKA_103130	0.396163435003118
ENSG00000166091	PBANKA_103130	0.490781456086469
ENSG00000196083	PBANKA_103130	0.35182282877893
ENSG00000148450	PBANKA_103130	0.549302853466001
ENSG00000110911	PBANKA_103130	0.317494406770632
ENSG00000196236	PBANKA_103130	0.248155994753248
ENSG00000187049	PBANKA_103130	0.399861181086649
ENSG00000183066	PBANKA_103130	0.30865539827354
ENSG00000124588	PBANKA_103130	0.457208558887507
ENSG00000164466	PBANKA_103130	0.421821914811715
ENSG00000157870	PBANKA_103130	0.366212090374806
ENSG00000126561	PBANKA_103130	0.43309463243212
ENSG00000117115	PBANKA_103130	0.35590118102577
ENSG00000091527	PBANKA_103130	0.477857462811072
ENSG00000079999	PBANKA_103130	0.361195707693764
ENSG00000168591	PBANKA_103130	0.492453589324378
ENSG00000105202	PBANKA_103130	0.362660758689837
ENSG00000171307	PBANKA_103130	0.378370325139822
ENSG00000276023	PBANKA_103130	0.355638937101421
ENSG00000080986	PBANKA_103130	0.34036602449575
ENSG00000100814	PBANKA_103130	0.44530068833782
ENSG00000186104	PBANKA_103130	0.480799355645863
ENSG00000171475	PBANKA_103130	0.269907646757162
ENSG00000144847	PBANKA_103130	0.291757423073092
ENSG00000057019	PBANKA_103130	0.284884600208095
ENSG00000148219	PBANKA_103130	0.335263182217323
ENSG00000269858	PBANKA_103130	0.401653408323259
ENSG00000139793	PBANKA_103130	0.263838752861262
ENSG00000013364	PBANKA_103130	0.494990809984092
ENSG00000156136	PBANKA_103130	0.376460360439875
ENSG00000135297	PBANKA_103130	0.326625310390564
ENSG00000197170	PBANKA_103130	0.296698106031227
ENSG00000120915	PBANKA_103130	0.374811390955598
ENSG00000074660	PBANKA_103130	0.473447575449539
ENSG00000177613	PBANKA_103130	0.354231962652668
ENSG00000130717	PBANKA_103130	0.422712492820185
ENSG00000011523	PBANKA_103130	0.247330981927648
ENSG00000275835	PBANKA_103130	0.246549304651445
ENSG00000086504	PBANKA_103130	0.444286353765115
ENSG00000130714	PBANKA_103130	0.361074266085996
ENSG00000163412	PBANKA_103130	0.395418332042967
ENSG00000164305	PBANKA_103130	0.447772824102364
ENSG00000105397	PBANKA_103130	0.454299307874038
ENSG00000186310	PBANKA_103130	0.387608364335898
ENSG00000197062	PBANKA_103130	0.386355101901931
ENSG00000104883	PBANKA_103130	0.334208017588015
ENSG00000178537	PBANKA_103130	0.431767241184026
ENSG00000170837	PBANKA_103130	0.597373639300551
ENSG00000141759	PBANKA_103130	0.4318686568181
ENSG00000151239	PBANKA_103130	0.399691584507252
ENSG00000101346	PBANKA_103130	0.337013130300938
ENSG00000154957	PBANKA_103130	0.400022503587142
ENSG00000105698	PBANKA_103130	0.309391664553677
ENSG00000105373	PBANKA_103130	0.373051219582567
ENSG00000183520	PBANKA_103130	0.352994211165388
ENSG00000069869	PBANKA_103130	0.333874651147921
ENSG00000107223	PBANKA_103130	0.367235812531537
ENSG00000107521	PBANKA_103130	0.525828703699866
ENSG00000122912	PBANKA_103130	0.304589011458275
ENSG00000085491	PBANKA_103130	0.370423620169836
ENSG00000069966	PBANKA_103130	0.36788789027561
ENSG00000144867	PBANKA_103130	0.408077334615557
ENSG00000163781	PBANKA_103130	0.240370618302602
ENSG00000113749	PBANKA_103130	0.385474086562443
ENSG00000167705	PBANKA_103130	0.587559562245446
ENSG00000139173	PBANKA_103130	0.28038960505064
ENSG00000172977	PBANKA_103130	0.451107435302647
ENSG00000165312	PBANKA_103130	0.29824835658419
ENSG00000169251	PBANKA_103130	0.374565344523301
ENSG00000113140	PBANKA_103130	0.350899159001498
ENSG00000125877	PBANKA_103130	0.384299643345691
ENSG00000053108	PBANKA_103130	0.30836337520571
ENSG00000162390	PBANKA_103130	-0.245228332107819
ENSG00000141429	PBANKA_103130	0.298655359052707
ENSG00000101546	PBANKA_103130	0.324636658708104
ENSG00000101407	PBANKA_103130	0.340155329729987
ENSG00000162391	PBANKA_103130	-0.260998800168132
ENSG00000115085	PBANKA_103130	0.352586050908619
ENSG00000188647	PBANKA_103130	0.308267350775806
ENSG00000114378	PBANKA_103130	0.228068330721719
ENSG00000169255	PBANKA_103130	0.439406746509858
ENSG00000196199	PBANKA_103130	0.35513849127553
ENSG00000147202	PBANKA_103130	0.295216123055694
ENSG00000104983	PBANKA_103130	0.3415431538282
ENSG00000101558	PBANKA_103130	0.513056628952758
ENSG00000136869	PBANKA_103130	0.393377525964262
ENSG00000112514	PBANKA_103130	0.363220725614897
ENSG00000159200	PBANKA_103130	0.397617686596246
ENSG00000125703	PBANKA_103130	0.436324497328091
ENSG00000271303	PBANKA_103130	0.301865763576665
ENSG00000179299	PBANKA_103130	0.375057339892024
ENSG00000183785	PBANKA_103130	0.474181178195779
ENSG00000120594	PBANKA_103130	0.434749302378171
ENSG00000215193	PBANKA_103130	0.318017520133141
ENSG00000174951	PBANKA_103130	0.267093970165994
ENSG00000197272	PBANKA_103130	0.359135513219942
ENSG00000068831	PBANKA_103130	0.330619016067622
ENSG00000100815	PBANKA_103130	0.233863169914313
ENSG00000196074	PBANKA_103130	0.280297210089236
ENSG00000051596	PBANKA_103130	0.413484941424817
ENSG00000250305	PBANKA_103130	0.270947574109073
ENSG00000050165	PBANKA_103130	0.415779285574674
ENSG00000162551	PBANKA_103130	0.393443913670646
ENSG00000102103	PBANKA_103130	0.431428842400444
ENSG00000177096	PBANKA_103130	0.35754503867643
ENSG00000163840	PBANKA_103130	0.367797058357153
ENSG00000141428	PBANKA_103130	0.433996197082599
ENSG00000062194	PBANKA_103130	0.33509691434122
ENSG00000138496	PBANKA_103130	0.458663054683326
ENSG00000094804	PBANKA_103130	0.296859425837728
ENSG00000182732	PBANKA_103130	0.317986006786133
ENSG00000136986	PBANKA_103130	0.393014569735426
ENSG00000105401	PBANKA_103130	0.446074122864728
ENSG00000140382	PBANKA_103130	0.398801534243969
ENSG00000100209	PBANKA_103130	0.400489156351379
ENSG00000160396	PBANKA_103130	-0.306138484204599
ENSG00000138686	PBANKA_103130	0.367215835313218
ENSG00000178980	PBANKA_103130	0.350294767314563
ENSG00000089195	PBANKA_103130	0.442565358146991
ENSG00000141127	PBANKA_103130	0.439329125577758
ENSG00000183765	PBANKA_103130	0.379481739175502
ENSG00000148303	PBANKA_103130	0.42890423313493
ENSG00000185619	PBANKA_103130	0.39404439899221
ENSG00000148400	PBANKA_103130	-0.209936340715514
ENSG00000243725	PBANKA_103130	0.363538927392127
ENSG00000165209	PBANKA_103130	0.342612610085588
ENSG00000088448	PBANKA_103130	0.357652038449731
ENSG00000161281	PBANKA_103130	-0.261441561070091
ENSG00000113583	PBANKA_103130	0.447192952181569
ENSG00000126768	PBANKA_103130	0.408715802285599
ENSG00000127586	PBANKA_103130	0.330760354516215
ENSG00000137492	PBANKA_103130	0.457650334963341
ENSG00000135315	PBANKA_103130	0.269476015278416
ENSG00000179922	PBANKA_103130	0.340422811958724
ENSG00000167635	PBANKA_103130	0.278457741365801
ENSG00000022567	PBANKA_103130	0.422491200143084
ENSG00000155034	PBANKA_103130	-0.211068072415364
ENSG00000108465	PBANKA_103130	0.439701799864318
ENSG00000162636	PBANKA_103130	0.243993018249208
ENSG00000178057	PBANKA_103130	0.383725177559019
ENSG00000079931	PBANKA_103130	0.400959371858618
ENSG00000105705	PBANKA_103130	0.346657745878479
ENSG00000013275	PBANKA_103130	0.387628334798687
ENSG00000133731	PBANKA_103130	0.428943352005883
ENSG00000178252	PBANKA_103130	0.394690091209111
ENSG00000140367	PBANKA_103130	0.30308968306882
ENSG00000145907	PBANKA_103130	0.321247346757684
ENSG00000140612	PBANKA_103130	0.30161198832002
ENSG00000116151	PBANKA_103130	0.297494682629203
ENSG00000145817	PBANKA_103130	0.469682498049042
ENSG00000166471	PBANKA_103130	0.276800416800382
ENSG00000184983	PBANKA_103130	0.427775435045722
ENSG00000185101	PBANKA_103130	0.353158016446021
ENSG00000119636	PBANKA_103130	0.32548315175509
ENSG00000178149	PBANKA_103130	0.425092094693644
ENSG00000130935	PBANKA_103130	0.387112068228764
ENSG00000129484	PBANKA_103130	0.332085528979743
ENSG00000075624	PBANKA_103130	0.287594900059247
ENSG00000081148	PBANKA_103130	0.252648952980866
ENSG00000251692	PBANKA_103130	-0.231490671357243
ENSG00000159069	PBANKA_103130	0.36969737120708
ENSG00000170525	PBANKA_103130	0.324133382607207
ENSG00000072210	PBANKA_103130	0.351575184409998
ENSG00000074319	PBANKA_103130	0.456426282700496
ENSG00000188487	PBANKA_103130	0.50093170594454
ENSG00000119711	PBANKA_103130	0.35076654621675
ENSG00000105662	PBANKA_103130	-0.220789776687633
ENSG00000129646	PBANKA_103130	0.38078289246934
ENSG00000074935	PBANKA_103130	0.411598638583294
ENSG00000239264	PBANKA_103130	0.40029007247865
ENSG00000104805	PBANKA_103130	0.500656192106866
ENSG00000156471	PBANKA_103130	0.389936376606216
ENSG00000138629	PBANKA_103130	0.528656956355476
ENSG00000198945	PBANKA_103130	0.278976078542608
ENSG00000139842	PBANKA_103130	0.262167011619096
ENSG00000153162	PBANKA_103130	0.31505088713148
ENSG00000075884	PBANKA_103130	0.467105824747188
ENSG00000100353	PBANKA_103130	0.378164579253841
ENSG00000103811	PBANKA_103130	0.37237102536847
ENSG00000178467	PBANKA_103130	0.38252140673933
ENSG00000108604	PBANKA_103130	0.412040564007958
ENSG00000116350	PBANKA_103130	0.317096320398481
ENSG00000119725	PBANKA_103130	0.477628125486509
ENSG00000124802	PBANKA_103130	0.318592657547172
ENSG00000241258	PBANKA_103130	0.28473866865109
ENSG00000197885	PBANKA_103130	0.444137999081697
ENSG00000151725	PBANKA_103130	0.367587859921695
ENSG00000088766	PBANKA_103130	0.448846084647599
ENSG00000076513	PBANKA_103130	0.402671980561429
ENSG00000117411	PBANKA_103130	0.337870090880248
ENSG00000184007	PBANKA_103130	0.416832717172463
ENSG00000163138	PBANKA_103130	0.248929878156975
ENSG00000114446	PBANKA_103130	0.412612110356542
ENSG00000115091	PBANKA_103130	0.387643912808179
ENSG00000172469	PBANKA_103130	0.339104013696054
ENSG00000111832	PBANKA_103130	0.446860679319691
ENSG00000158234	PBANKA_103130	0.424856560430474
ENSG00000126226	PBANKA_103130	0.400435359921858
ENSG00000165195	PBANKA_103130	0.443207051176345
ENSG00000166825	PBANKA_103130	0.264998823038771
ENSG00000130734	PBANKA_103130	0.400100198714781
ENSG00000157778	PBANKA_103130	0.337794046078045
ENSG00000173218	PBANKA_103130	0.303375873172361
ENSG00000163930	PBANKA_103130	0.303830434711761
ENSG00000144407	PBANKA_103130	0.307414505676685
ENSG00000162076	PBANKA_103130	0.36040972529396
ENSG00000115525	PBANKA_103130	0.363448078853979
ENSG00000105507	PBANKA_103130	0.347836892775806
ENSG00000129347	PBANKA_103130	0.378022327873066
ENSG00000132563	PBANKA_103130	0.343561610100705
ENSG00000162639	PBANKA_103130	0.463017342512236
ENSG00000176170	PBANKA_103130	0.376555529085947
ENSG00000119522	PBANKA_103130	0.295684319494738
ENSG00000168300	PBANKA_103130	0.254915167581887
ENSG00000131944	PBANKA_103130	0.421484507435995
ENSG00000196636	PBANKA_103130	0.584389483129351
ENSG00000120451	PBANKA_103130	0.387912521635373
ENSG00000187210	PBANKA_103130	0.392050166640602
ENSG00000157617	PBANKA_103130	0.271568736582928
ENSG00000161542	PBANKA_103130	0.327005667777569
ENSG00000124279	PBANKA_103130	0.453048960869951
ENSG00000131634	PBANKA_103130	0.336460092621077
ENSG00000213585	PBANKA_103130	0.370050110268745
ENSG00000071127	PBANKA_103130	0.41259225065763
ENSG00000124275	PBANKA_103130	0.346305168937842
ENSG00000164114	PBANKA_103130	0.344622884807322
ENSG00000104522	PBANKA_103130	0.5532695332832
ENSG00000116353	PBANKA_103130	0.324637563955279
ENSG00000006611	PBANKA_103130	-0.233103317394361
ENSG00000165138	PBANKA_103130	0.343754498485746
ENSG00000170891	PBANKA_103130	0.331531552256613
ENSG00000116747	PBANKA_103130	0.24733811719614
ENSG00000178896	PBANKA_103130	0.447150554392224
ENSG00000143033	PBANKA_103130	0.353582485070956
ENSG00000163626	PBANKA_103130	0.34878706900807
ENSG00000059122	PBANKA_103130	0.34014756385372
ENSG00000154642	PBANKA_103130	0.282020976790562
ENSG00000174915	PBANKA_103130	0.36861143242631
ENSG00000243566	PBANKA_103130	0.29017911355836
ENSG00000148290	PBANKA_103130	0.34152004783498
ENSG00000004897	PBANKA_103130	0.26379783931928
ENSG00000156050	PBANKA_103130	0.472498449730909
ENSG00000148225	PBANKA_103130	0.329662792453215
ENSG00000132950	PBANKA_103130	0.318484236710428
ENSG00000136444	PBANKA_103130	0.40421558045987
ENSG00000103035	PBANKA_103130	0.485114672362479
ENSG00000134324	PBANKA_103130	0.30988569778262
ENSG00000113638	PBANKA_103130	0.425384368213921
ENSG00000152558	PBANKA_103130	0.481187669583623
ENSG00000104953	PBANKA_103130	0.455993600570764
ENSG00000116750	PBANKA_103130	0.319294074108981
ENSG00000154222	PBANKA_103130	0.354651281480855
ENSG00000099364	PBANKA_103130	0.351443013828947
ENSG00000121022	PBANKA_103130	0.413342073251007
ENSG00000111834	PBANKA_103130	0.362754095348886
ENSG00000105664	PBANKA_103130	-0.188783545508687
ENSG00000068001	PBANKA_103130	0.410857449936643
ENSG00000158604	PBANKA_103130	0.407587285017448
ENSG00000153339	PBANKA_103130	0.381851188820627
ENSG00000090674	PBANKA_103130	0.500500995493341
ENSG00000121964	PBANKA_103130	0.521197847575859
ENSG00000066777	PBANKA_103130	0.237223499580875
ENSG00000168036	PBANKA_103130	0.46793674228883
ENSG00000254470	PBANKA_103130	0.460358675206656
ENSG00000122694	PBANKA_103130	0.351690185047176
ENSG00000166527	PBANKA_103130	0.47012398141502
ENSG00000126858	PBANKA_103130	0.365776901701662
ENSG00000108061	PBANKA_103130	0.388606496482275
ENSG00000157916	PBANKA_103130	0.379203550192327
ENSG00000103037	PBANKA_103130	0.394801874120583
ENSG00000104312	PBANKA_103130	0.419599535339942
ENSG00000153531	PBANKA_103130	0.416107188477922
ENSG00000205581	PBANKA_103130	0.484465731235798
ENSG00000088035	PBANKA_103130	0.355415336135366
ENSG00000171456	PBANKA_103130	0.260329777910401
ENSG00000196227	PBANKA_103130	0.344260319391387
ENSG00000178125	PBANKA_103130	0.505319953510524
ENSG00000132825	PBANKA_103130	0.478353805399378
ENSG00000070010	PBANKA_103130	0.465066408195916
ENSG00000152953	PBANKA_103130	0.439360950504039
ENSG00000079950	PBANKA_103130	0.306151957880197
ENSG00000163428	PBANKA_103130	0.352245517066509
ENSG00000125347	PBANKA_103130	0.392113026489082
ENSG00000162148	PBANKA_103130	0.520019773053026
ENSG00000183309	PBANKA_103130	0.289319465956133
ENSG00000117500	PBANKA_103130	0.430961779923225
ENSG00000166523	PBANKA_103130	0.557365895890713
ENSG00000175054	PBANKA_103130	0.270032800400637
ENSG00000161298	PBANKA_103130	0.240390672119319
ENSG00000136449	PBANKA_103130	0.384887961998783
ENSG00000166478	PBANKA_103130	0.356390212166523
ENSG00000128607	PBANKA_103130	0.323617016698487
ENSG00000166454	PBANKA_103130	0.419387770993485
ENSG00000160282	PBANKA_103130	0.363496807635631
ENSG00000254004	PBANKA_103130	0.27699479596653
ENSG00000196547	PBANKA_103130	0.60619560418279
ENSG00000100722	PBANKA_103130	0.315614342992232
ENSG00000124201	PBANKA_103130	0.299184729063318
ENSG00000156515	PBANKA_103130	0.285014100991325
ENSG00000037757	PBANKA_103130	0.354828053244963
ENSG00000186088	PBANKA_103130	0.369805010299681
ENSG00000158445	PBANKA_103130	0.287954250091076
ENSG00000132356	PBANKA_103130	0.29488296296464
ENSG00000124228	PBANKA_103130	0.403916735398459
ENSG00000198961	PBANKA_103130	0.315280580174305
ENSG00000002822	PBANKA_103130	0.350556111443037
ENSG00000166455	PBANKA_103130	0.226785752564476
ENSG00000055955	PBANKA_103130	0.387859529950393
ENSG00000152492	PBANKA_103130	0.331759424623066
ENSG00000103121	PBANKA_103130	0.396548919663587
ENSG00000070669	PBANKA_103130	0.433874043508958
ENSG00000102359	PBANKA_103130	0.297509587084711
ENSG00000127951	PBANKA_103130	0.374226650407389
ENSG00000150401	PBANKA_103130	0.361750223557513
ENSG00000171121	PBANKA_103130	0.426804347540283
ENSG00000135205	PBANKA_103130	0.407303999404576
ENSG00000146399	PBANKA_103130	0.301380204193183
ENSG00000112299	PBANKA_103130	0.54606981605186
ENSG00000169087	PBANKA_103130	0.431725141641299
ENSG00000102010	PBANKA_103130	0.598982315194489
ENSG00000188747	PBANKA_103130	-0.261562599522231
ENSG00000075292	PBANKA_103130	0.280361079815927
ENSG00000100906	PBANKA_103130	0.424463866830655
ENSG00000013810	PBANKA_103130	0.412256787890143
ENSG00000148248	PBANKA_103130	0.408252050379038
ENSG00000087842	PBANKA_103130	0.378234635828603
ENSG00000180998	PBANKA_103130	0.300504234739209
ENSG00000175467	PBANKA_103130	0.432633189297028
ENSG00000173276	PBANKA_103130	0.273723540370354
ENSG00000138463	PBANKA_103130	0.391314021772457
ENSG00000120705	PBANKA_103130	0.477468654887861
ENSG00000178163	PBANKA_103130	0.331200718678377
ENSG00000170802	PBANKA_103130	0.255751951046443
ENSG00000277161	PBANKA_103130	0.282362452568995
ENSG00000171453	PBANKA_103130	0.361847478463363
ENSG00000122705	PBANKA_103130	0.377080219268271
ENSG00000127980	PBANKA_103130	0.292086822187278
ENSG00000186603	PBANKA_103130	0.379193702907708
ENSG00000167716	PBANKA_103130	0.363109437182471
ENSG00000172057	PBANKA_103130	0.445702557928529
ENSG00000159921	PBANKA_103130	0.306151261792979
ENSG00000131584	PBANKA_103130	-0.210403049188663
ENSG00000203814	PBANKA_103130	0.279896908641163
ENSG00000151247	PBANKA_103130	0.330967235943339
ENSG00000010319	PBANKA_103130	-0.22036597306869
ENSG00000109381	PBANKA_103130	0.309022499663563
ENSG00000151726	PBANKA_103130	0.503330781035527
ENSG00000179091	PBANKA_103130	0.351312037181499
ENSG00000163884	PBANKA_103130	-0.19517410650585
ENSG00000180773	PBANKA_103130	0.342408776348127
ENSG00000051382	PBANKA_103130	0.239471301538354
ENSG00000134371	PBANKA_103130	0.268094970128885
ENSG00000163738	PBANKA_103130	0.309857696553186
ENSG00000127054	PBANKA_103130	0.39010111837682
ENSG00000007952	PBANKA_103130	-0.214032093888943
ENSG00000145868	PBANKA_103130	0.411748029199671
ENSG00000164823	PBANKA_103130	0.329448501741438
ENSG00000118113	PBANKA_103130	0.315967527223682
ENSG00000111186	PBANKA_103130	0.388537367957807
ENSG00000124571	PBANKA_103130	0.268175722621286
ENSG00000169692	PBANKA_103130	0.395552343893927
ENSG00000168876	PBANKA_103130	0.508651290640537
ENSG00000111229	PBANKA_103130	0.445184013368361
ENSG00000131871	PBANKA_103130	0.353902802410952
ENSG00000087088	PBANKA_103130	0.326959687741779
ENSG00000121578	PBANKA_103130	0.480357486769265
ENSG00000137207	PBANKA_103130	0.387749154011572
ENSG00000104142	PBANKA_103130	0.280615967858427
ENSG00000183153	PBANKA_103130	0.343884681850548
ENSG00000198839	PBANKA_103130	0.457409387902079
ENSG00000065717	PBANKA_103130	-0.224693418661434
ENSG00000181924	PBANKA_103130	0.392629982061902
ENSG00000270882	PBANKA_103130	0.375027990962309
ENSG00000103061	PBANKA_103130	0.38457940719627
ENSG00000156508	PBANKA_103130	0.481673530689507
ENSG00000103064	PBANKA_103130	0.314158266207059
ENSG00000134627	PBANKA_103130	0.423670124557516
ENSG00000132024	PBANKA_103130	-0.176085722610242
ENSG00000148341	PBANKA_103130	0.446325440382932
ENSG00000182134	PBANKA_103130	0.236032969934353
ENSG00000140853	PBANKA_103130	0.30654403326086
ENSG00000144445	PBANKA_103130	0.308449018940259
ENSG00000151702	PBANKA_103130	0.383476238809369
ENSG00000168411	PBANKA_103130	0.313934544477152
ENSG00000132016	PBANKA_103130	-0.198609083414288
ENSG00000109618	PBANKA_103130	0.300801942238252
ENSG00000215475	PBANKA_103130	-0.202028188162109
ENSG00000132259	PBANKA_103130	0.382426018480761
ENSG00000050426	PBANKA_103130	0.404932214144812
ENSG00000066583	PBANKA_103130	0.285383424179524
ENSG00000178093	PBANKA_103130	0.313123203207669
ENSG00000152127	PBANKA_103130	0.250447606892683
ENSG00000150656	PBANKA_103130	0.259350145249696
ENSG00000204713	PBANKA_103130	0.402782061259907
ENSG00000178096	PBANKA_103130	0.325757340201031
ENSG00000165716	PBANKA_103130	0.273987769223643
ENSG00000106327	PBANKA_103130	0.510989411895239
ENSG00000176407	PBANKA_103130	0.360206236595097
ENSG00000172985	PBANKA_103130	0.495845465541403
ENSG00000119431	PBANKA_103130	0.391348565774671
ENSG00000145014	PBANKA_103130	0.331734148650324
ENSG00000162869	PBANKA_103130	0.262016188249077
ENSG00000141434	PBANKA_103130	0.238770431900135
ENSG00000034053	PBANKA_103130	0.366810267409056
ENSG00000148218	PBANKA_103130	0.335087770144122
ENSG00000093134	PBANKA_103130	0.410012173911544
ENSG00000143450	PBANKA_103130	0.348669433961055
ENSG00000103423	PBANKA_103130	0.354094431279079
ENSG00000171492	PBANKA_103130	0.376335187061681
ENSG00000006652	PBANKA_103130	0.478206426142494
ENSG00000167552	PBANKA_103130	0.470838527700867
ENSG00000197705	PBANKA_103130	0.365423964823823
ENSG00000197147	PBANKA_103130	0.278414888889208
ENSG00000134758	PBANKA_103130	0.36253199530046
ENSG00000085719	PBANKA_103130	0.361848152628101
ENSG00000163131	PBANKA_103130	0.422893956680266
ENSG00000143436	PBANKA_103130	0.355441548696178
ENSG00000150403	PBANKA_103130	0.533543100941884
ENSG00000159873	PBANKA_103130	0.388044973233667
ENSG00000186862	PBANKA_103130	0.328335612297154
ENSG00000154265	PBANKA_103130	0.321162354220241
ENSG00000154645	PBANKA_103130	0.430471837349945
ENSG00000136279	PBANKA_103130	0.4721142533132
ENSG00000110958	PBANKA_103130	0.341558438284588
ENSG00000088205	PBANKA_103130	0.378307135831346
ENSG00000166682	PBANKA_103130	0.370590087383244
ENSG00000171530	PBANKA_103130	0.407350839435602
ENSG00000154274	PBANKA_103130	0.281807876243302
ENSG00000106524	PBANKA_103130	0.278235264167387
ENSG00000183258	PBANKA_103130	0.383497963879126
ENSG00000124767	PBANKA_103130	0.381754669536662
ENSG00000181585	PBANKA_103130	0.383082895847017
ENSG00000082684	PBANKA_103130	-0.21916445503672
ENSG00000121940	PBANKA_103130	0.26151372854286
ENSG00000110925	PBANKA_103130	0.28788542862209
ENSG00000205356	PBANKA_103130	0.328068616709036
ENSG00000082258	PBANKA_103130	0.28142416951322
ENSG00000179335	PBANKA_103130	0.509029121145338
ENSG00000182022	PBANKA_103130	0.417001346965407
ENSG00000122783	PBANKA_103130	0.370853881757222
ENSG00000125633	PBANKA_103130	0.334883773182021
ENSG00000172007	PBANKA_103130	0.424224587350497
ENSG00000164209	PBANKA_103130	0.391249652158182
ENSG00000129355	PBANKA_103130	0.386307197351918
ENSG00000146856	PBANKA_103130	0.316631381668617
ENSG00000198176	PBANKA_103130	0.423479730471592
ENSG00000071553	PBANKA_103130	0.379328041322475
ENSG00000121957	PBANKA_103130	0.382241983844393
ENSG00000146859	PBANKA_103130	0.275290779118247
ENSG00000120709	PBANKA_103130	0.378835772185141
ENSG00000185825	PBANKA_103130	0.390127141877092
ENSG00000180914	PBANKA_103130	0.348222248236271
ENSG00000203666	PBANKA_103130	0.330467251175295
ENSG00000158525	PBANKA_103130	0.424384754571876
ENSG00000148362	PBANKA_103130	0.35581435718807
ENSG00000111790	PBANKA_103130	0.460313312659349
ENSG00000172638	PBANKA_103130	0.374560624444332
ENSG00000175376	PBANKA_103130	0.361201074684231
ENSG00000151116	PBANKA_103130	0.362674109429046
ENSG00000065518	PBANKA_103130	0.375039795323854
ENSG00000132842	PBANKA_103130	0.240166283068171
ENSG00000179151	PBANKA_103130	0.318831793314232
ENSG00000100219	PBANKA_103130	0.386272885529883
ENSG00000146802	PBANKA_103130	0.362196852779309
ENSG00000167565	PBANKA_103130	0.358293241651309
ENSG00000104731	PBANKA_103130	0.308780304283316
ENSG00000106268	PBANKA_103130	0.442095358366439
ENSG00000134247	PBANKA_103130	0.244090587468041
ENSG00000143368	PBANKA_103130	-0.237611726860126
ENSG00000185420	PBANKA_103130	0.33524609703581
ENSG00000155287	PBANKA_103130	0.505502657736976
ENSG00000186665	PBANKA_103130	0.439525910376539
ENSG00000132600	PBANKA_103130	0.353161051441947
ENSG00000068784	PBANKA_103130	0.478031292876755
ENSG00000170439	PBANKA_103130	0.460087051737209
ENSG00000064115	PBANKA_103130	0.377522561908317
ENSG00000149182	PBANKA_103130	0.34345067851907
ENSG00000027001	PBANKA_103130	-0.205221908744986
ENSG00000169641	PBANKA_103130	0.23261404249098
ENSG00000188917	PBANKA_103130	0.395836936864544
ENSG00000100401	PBANKA_103130	0.332113478485931
ENSG00000169239	PBANKA_103130	0.280795416936632
ENSG00000100519	PBANKA_103130	0.514317575225345
ENSG00000134245	PBANKA_103130	0.298261312636663
ENSG00000007341	PBANKA_103130	0.282847989022555
ENSG00000141424	PBANKA_103130	0.430057556181601
ENSG00000106028	PBANKA_103130	0.428911627705812
ENSG00000134759	PBANKA_103130	0.280392552720522
ENSG00000158286	PBANKA_103130	0.322704561000872
ENSG00000228474	PBANKA_103130	0.462177481309813
ENSG00000153207	PBANKA_103130	0.277224961214623
ENSG00000114268	PBANKA_103130	0.40451820298042
ENSG00000134748	PBANKA_103130	0.385007399737198
ENSG00000104324	PBANKA_103130	0.414838533737358
ENSG00000169155	PBANKA_103130	0.301213734679803
ENSG00000063127	PBANKA_103130	0.316079942747836
ENSG00000204856	PBANKA_103130	0.440612853294398
ENSG00000102384	PBANKA_103130	0.240337226998456
ENSG00000144659	PBANKA_103130	0.487872219789482
ENSG00000177125	PBANKA_103130	0.260397294158225
ENSG00000104325	PBANKA_103130	0.482369170441144
ENSG00000087263	PBANKA_103130	0.311526704898731
ENSG00000086827	PBANKA_103130	0.363738323311717
ENSG00000111231	PBANKA_103130	0.365652697559443
ENSG00000164603	PBANKA_103130	0.292814220242101
ENSG00000172354	PBANKA_103130	0.411857073996782
ENSG00000109321	PBANKA_103130	0.382242129258529
ENSG00000065154	PBANKA_103130	0.531169881374269
ENSG00000147364	PBANKA_103130	0.417105860290634
ENSG00000164604	PBANKA_103130	0.368295696912987
ENSG00000129667	PBANKA_103130	0.373912763002065
ENSG00000142856	PBANKA_103130	0.398266571394491
ENSG00000185115	PBANKA_103130	0.281030307737658
ENSG00000183087	PBANKA_103130	0.418247695092599
ENSG00000103091	PBANKA_103130	0.348217000018377
ENSG00000116237	PBANKA_103130	0.432827569130093
ENSG00000267041	PBANKA_103130	0.26119878565325
ENSG00000184481	PBANKA_103130	0.253482956640609
ENSG00000152291	PBANKA_103130	0.24197091979075
ENSG00000135048	PBANKA_103130	0.298211766967521
ENSG00000183597	PBANKA_103130	0.569559342276824
ENSG00000198879	PBANKA_103130	0.246196830354899
ENSG00000164975	PBANKA_103130	0.26893313644105
ENSG00000142687	PBANKA_103130	0.249066514819836
ENSG00000110435	PBANKA_103130	0.325136944456345
ENSG00000121350	PBANKA_103130	0.359967757887376
ENSG00000111237	PBANKA_103130	0.473668037294552
ENSG00000172086	PBANKA_103130	0.333976905910809
ENSG00000196531	PBANKA_103130	0.479120487836995
ENSG00000106263	PBANKA_103130	0.36220030658653
ENSG00000162711	PBANKA_103130	0.322113412229267
ENSG00000004700	PBANKA_103130	0.348024821810259
ENSG00000197498	PBANKA_103130	0.354598219403641
ENSG00000103671	PBANKA_103130	0.329637295452736
ENSG00000125629	PBANKA_103130	0.300510656484813
ENSG00000203965	PBANKA_103130	0.4572065852704
ENSG00000164985	PBANKA_103130	0.372506679355585
ENSG00000149089	PBANKA_103130	0.462229812194133
ENSG00000104894	PBANKA_103130	0.299546844359576
ENSG00000164713	PBANKA_103130	0.323552551636316
ENSG00000134253	PBANKA_103130	-0.218320235866563
ENSG00000006453	PBANKA_103130	0.235079393223708
ENSG00000090013	PBANKA_103130	0.620351857446108
ENSG00000164484	PBANKA_103130	0.384973516440525
ENSG00000196872	PBANKA_103130	0.346437181194551
ENSG00000014914	PBANKA_103130	0.379127504456234
ENSG00000019169	PBANKA_103130	0.388339767745784
ENSG00000163507	PBANKA_103130	0.359799524318829
ENSG00000128789	PBANKA_103130	0.45613798926808
ENSG00000115459	PBANKA_103130	0.451886556894885
ENSG00000204165	PBANKA_103130	0.309851097523671
ENSG00000184428	PBANKA_103130	0.372679307979454
ENSG00000122482	PBANKA_103130	0.275875284283519
ENSG00000151729	PBANKA_103130	-0.212462683800809
ENSG00000110934	PBANKA_103130	0.471412311724449
ENSG00000169299	PBANKA_103130	0.487399408737946
ENSG00000136261	PBANKA_103130	0.363386331897007
ENSG00000071859	PBANKA_103130	0.409030558018404
ENSG00000100360	PBANKA_103130	0.36983376261521
ENSG00000175857	PBANKA_103130	0.48360309668818
ENSG00000165861	PBANKA_103130	0.342805742312089
ENSG00000132300	PBANKA_103130	0.361514752900057
ENSG00000185875	PBANKA_103130	0.338169889462036
ENSG00000172336	PBANKA_103130	0.382178047500536
ENSG00000115365	PBANKA_103130	0.327396689479424
ENSG00000010671	PBANKA_103130	0.285316663885583
ENSG00000197894	PBANKA_103130	0.442547748771133
ENSG00000214700	PBANKA_103130	0.2543321748476
ENSG00000183762	PBANKA_103130	0.474564464534743
ENSG00000213722	PBANKA_103130	0.47851490408677
ENSG00000169330	PBANKA_103130	0.302071170708359
ENSG00000211455	PBANKA_103130	0.299103407852329
ENSG00000121542	PBANKA_103130	0.422791438997085
ENSG00000105612	PBANKA_103130	0.350533233778924
ENSG00000136167	PBANKA_103130	0.359447308796698
ENSG00000163931	PBANKA_103130	0.405898550990967
ENSG00000150316	PBANKA_103130	0.345848065298175
ENSG00000178028	PBANKA_103130	0.355715800805234
ENSG00000065485	PBANKA_103130	0.435439529518502
ENSG00000130827	PBANKA_103130	-0.233164891522536
ENSG00000121741	PBANKA_103130	0.329923477887309
ENSG00000065361	PBANKA_103130	-0.289989857489327
ENSG00000125869	PBANKA_103130	0.337635250837244
ENSG00000180921	PBANKA_103130	-0.178808783609009
ENSG00000243335	PBANKA_103130	0.369216842142037
ENSG00000053900	PBANKA_103130	0.310956623415662
ENSG00000151502	PBANKA_103130	0.435258276863462
ENSG00000122203	PBANKA_103130	0.411203576846015
ENSG00000213719	PBANKA_103130	0.518894098398306
ENSG00000063854	PBANKA_103130	0.52821172304505
ENSG00000132294	PBANKA_103130	0.305214562377169
ENSG00000103496	PBANKA_103130	0.398648921675676
ENSG00000103415	PBANKA_103130	0.406573712733104
ENSG00000135945	PBANKA_103130	0.283547410735594
ENSG00000144840	PBANKA_103130	0.413255986944246
ENSG00000018699	PBANKA_103130	0.341802194584155
ENSG00000258227	PBANKA_103130	0.510589760932301
ENSG00000171163	PBANKA_103130	0.414499359900938
ENSG00000070476	PBANKA_103130	0.327974146719837
ENSG00000132823	PBANKA_103130	0.404645546171242
ENSG00000153767	PBANKA_103130	0.22328102928757
ENSG00000136631	PBANKA_103130	0.379574847992493
ENSG00000183423	PBANKA_103130	0.335979096172133
ENSG00000137936	PBANKA_103130	0.293442826951978
ENSG00000101150	PBANKA_103130	0.396850892364218
ENSG00000137692	PBANKA_103130	0.40538935161843
ENSG00000108846	PBANKA_103130	0.333710163906838
ENSG00000180185	PBANKA_103130	0.413356596785611
ENSG00000102178	PBANKA_103130	0.301231445383043
ENSG00000164815	PBANKA_103130	0.406374702436191
ENSG00000204852	PBANKA_103130	0.349964056006413
ENSG00000158411	PBANKA_103130	0.471043675927933
ENSG00000040633	PBANKA_103130	0.415543919724839
ENSG00000159720	PBANKA_103130	0.455258533793381
ENSG00000082515	PBANKA_103130	0.364764202803613
ENSG00000162591	PBANKA_103130	0.407037121098535
ENSG00000023041	PBANKA_103130	0.313690837446849
ENSG00000106080	PBANKA_103130	0.322508900863978
ENSG00000100664	PBANKA_103130	0.293272627577044
ENSG00000132781	PBANKA_103130	0.431047101123765
ENSG00000175029	PBANKA_103130	0.389488335694014
ENSG00000136193	PBANKA_103130	0.304868370790314
ENSG00000172530	PBANKA_103130	0.31224406242791
ENSG00000111711	PBANKA_103130	0.393079120860435
ENSG00000149657	PBANKA_103130	0.334401004851338
ENSG00000153406	PBANKA_103130	0.4593138602922
ENSG00000092010	PBANKA_103130	0.394016618715115
ENSG00000174173	PBANKA_103130	0.28573374016494
ENSG00000158373	PBANKA_103130	0.29147908542899
ENSG00000081154	PBANKA_103130	0.381187678560139
ENSG00000104714	PBANKA_103130	0.314351928686349
ENSG00000173988	PBANKA_103130	0.258092009886153
ENSG00000140848	PBANKA_103130	0.387071064670164
ENSG00000184990	PBANKA_103130	0.346587637722885
ENSG00000147649	PBANKA_103130	0.296625008803809
ENSG00000172955	PBANKA_103130	0.292866655893287
ENSG00000073584	PBANKA_103130	0.408431820039355
ENSG00000066422	PBANKA_103130	0.245886725936452
ENSG00000175416	PBANKA_103130	0.41106428423242
ENSG00000134548	PBANKA_103130	0.378913730246986
ENSG00000176142	PBANKA_103130	0.372239574308251
ENSG00000183576	PBANKA_103130	0.425581329952483
ENSG00000151490	PBANKA_103130	0.285771278916298
ENSG00000029153	PBANKA_103130	0.363761134698229
ENSG00000164808	PBANKA_103130	0.383686979409429
ENSG00000140319	PBANKA_103130	0.466525161727695
ENSG00000125944	PBANKA_103130	0.31312089585362
ENSG00000115514	PBANKA_103130	0.466937633875014
ENSG00000171109	PBANKA_103130	0.253503520299788
ENSG00000159445	PBANKA_103130	0.44808508163902
ENSG00000157869	PBANKA_103130	0.418854908404157
ENSG00000133103	PBANKA_103130	0.258163641558146
ENSG00000155368	PBANKA_103130	0.421374460038214
ENSG00000071889	PBANKA_103130	0.403072468061208
ENSG00000144182	PBANKA_103130	0.384800759763026
ENSG00000139182	PBANKA_103130	0.435942325718303
ENSG00000142208	PBANKA_103130	0.419892626806887
ENSG00000151779	PBANKA_103130	0.207481921839
ENSG00000196505	PBANKA_103130	0.297897073310883
ENSG00000113312	PBANKA_103130	0.387757069369949
ENSG00000085365	PBANKA_103130	0.292654167331101
ENSG00000170234	PBANKA_103130	0.332979348249783
ENSG00000077254	PBANKA_103130	0.373776606959318
ENSG00000065882	PBANKA_103130	0.282792572606387
ENSG00000187634	PBANKA_103130	0.348252922539521
ENSG00000158517	PBANKA_103130	0.465707866112663
ENSG00000134987	PBANKA_103130	0.289455130422946
ENSG00000099901	PBANKA_103130	0.374738407298648
ENSG00000100365	PBANKA_103130	0.461953707081979
ENSG00000180549	PBANKA_103130	0.335930279050874
ENSG00000177409	PBANKA_103130	0.308290972362772
ENSG00000070759	PBANKA_103130	0.502603775254068
ENSG00000102882	PBANKA_103130	0.371814056442618
ENSG00000196642	PBANKA_103130	0.300527922543581
ENSG00000023191	PBANKA_103130	0.357292301217662
ENSG00000132773	PBANKA_103130	0.395085679989209
ENSG00000105607	PBANKA_103130	0.39193972295145
ENSG00000125945	PBANKA_103130	0.240580572554352
ENSG00000146067	PBANKA_103130	0.402966574103948
ENSG00000161544	PBANKA_103130	0.318353138884753
ENSG00000117151	PBANKA_103130	0.482558392864277
ENSG00000099899	PBANKA_103130	0.320964267451512
ENSG00000172071	PBANKA_103130	0.381551301750258
ENSG00000104341	PBANKA_103130	0.314874577440005
ENSG00000132623	PBANKA_103130	0.324948662519296
ENSG00000072274	PBANKA_103130	0.279224483050156
ENSG00000167325	PBANKA_103130	0.378854083317438
ENSG00000104980	PBANKA_103130	0.346461187224066
ENSG00000122432	PBANKA_103130	0.265972115757239
ENSG00000143418	PBANKA_103130	0.412239075144583
ENSG00000163519	PBANKA_103130	0.266417082887248
ENSG00000003056	PBANKA_103130	0.404142518820805
ENSG00000124721	PBANKA_103130	0.255531010935284
ENSG00000188175	PBANKA_103130	0.431883429070457
ENSG00000241343	PBANKA_103130	0.574386232152652
ENSG00000165730	PBANKA_103130	0.443079265153328
ENSG00000204219	PBANKA_103130	0.269390961298068
ENSG00000102393	PBANKA_103130	0.404367399977169
ENSG00000123352	PBANKA_103130	0.366079382765148
ENSG00000163389	PBANKA_103130	0.264993917268098
ENSG00000073712	PBANKA_103130	0.410764785669815
ENSG00000158470	PBANKA_103130	0.455505044691017
ENSG00000085433	PBANKA_103130	0.343695946350823
ENSG00000143379	PBANKA_103130	0.270316017147161
ENSG00000101182	PBANKA_103130	0.381305979444285
ENSG00000275074	PBANKA_103130	0.345886026450081
ENSG00000184220	PBANKA_103130	0.449192291386934
ENSG00000186352	PBANKA_103130	0.395509100523685
ENSG00000177294	PBANKA_103130	0.28786100112665
ENSG00000155761	PBANKA_103130	0.390027615101608
ENSG00000082641	PBANKA_103130	0.320791707949303
ENSG00000109775	PBANKA_103130	0.365985191277024
ENSG00000163743	PBANKA_103130	0.345108823965862
ENSG00000128923	PBANKA_103130	0.290535795554379
ENSG00000125827	PBANKA_103130	0.457955629661442
ENSG00000116157	PBANKA_103130	0.471264309137347
ENSG00000175826	PBANKA_103130	0.470015787981021
ENSG00000183207	PBANKA_103130	0.406773281341394
ENSG00000144061	PBANKA_103130	0.265081274267552
ENSG00000100077	PBANKA_103130	0.270065455504315
ENSG00000113845	PBANKA_103130	0.420711334609923
ENSG00000082898	PBANKA_103130	0.339514344269769
ENSG00000107290	PBANKA_103130	0.357095938614461
ENSG00000198034	PBANKA_103130	0.414851356150491
ENSG00000155621	PBANKA_103130	0.389765597384392
ENSG00000115145	PBANKA_103130	0.277372122871188
ENSG00000184840	PBANKA_103130	0.36573730293854
ENSG00000137038	PBANKA_103130	0.393701856177666
ENSG00000145685	PBANKA_103130	0.370024032061592
ENSG00000196704	PBANKA_103130	0.445068888500435
ENSG00000100410	PBANKA_103130	0.410000480986682
ENSG00000102003	PBANKA_103130	0.432680235872948
ENSG00000160570	PBANKA_103130	0.366253656947151
ENSG00000165156	PBANKA_103130	0.342438997980962
ENSG00000170296	PBANKA_103130	0.457418563862668
ENSG00000135272	PBANKA_103130	0.324760540717348
ENSG00000164465	PBANKA_103130	0.317330316258166
ENSG00000114391	PBANKA_103130	0.455941469279407
ENSG00000132313	PBANKA_103130	0.333801815585353
ENSG00000147419	PBANKA_103130	0.410656369768088
ENSG00000121988	PBANKA_103130	0.221610994142698
ENSG00000154832	PBANKA_103130	0.321169133256465
ENSG00000137124	PBANKA_103130	0.395980135192759
ENSG00000152767	PBANKA_103130	0.444756225626398
ENSG00000162377	PBANKA_103130	0.266149070130801
ENSG00000261609	PBANKA_103130	0.239894663412532
ENSG00000075142	PBANKA_103130	0.314770426454335
ENSG00000108984	PBANKA_103130	0.534596598442232
ENSG00000168078	PBANKA_103130	0.355192653435947
ENSG00000135519	PBANKA_103130	-0.254934066998171
ENSG00000167625	PBANKA_103130	-0.206207245270913
ENSG00000153774	PBANKA_103130	0.361195768757097
ENSG00000121413	PBANKA_103130	0.422784810809814
ENSG00000187778	PBANKA_103130	0.358661670355437
ENSG00000142583	PBANKA_103130	0.418592756728959
ENSG00000148399	PBANKA_103130	0.405328688910878
ENSG00000180304	PBANKA_103130	0.369123746554615
ENSG00000162378	PBANKA_103130	0.240854223352762
ENSG00000171320	PBANKA_103130	0.362069850881148
ENSG00000176273	PBANKA_103130	0.226784460213993
ENSG00000165533	PBANKA_103130	0.454530843873608
ENSG00000023902	PBANKA_103130	0.377579551687191
ENSG00000075413	PBANKA_103130	0.383895549971994
ENSG00000105967	PBANKA_103130	0.299274178364258
ENSG00000135083	PBANKA_103130	0.312653074698762
ENSG00000158966	PBANKA_103130	0.347515707625602
ENSG00000135404	PBANKA_103130	0.463718355806842
ENSG00000116874	PBANKA_103130	0.418132661980512
ENSG00000101152	PBANKA_103130	0.401159528336085
ENSG00000141526	PBANKA_103130	0.470613556341842
ENSG00000131089	PBANKA_103130	0.336774698674395
ENSG00000175701	PBANKA_103130	0.337730127769666
ENSG00000108468	PBANKA_103130	0.488541090373878
ENSG00000114450	PBANKA_103130	0.329775209303868
ENSG00000017483	PBANKA_103130	0.432902764700959
ENSG00000114784	PBANKA_103130	0.361173310062399
ENSG00000151414	PBANKA_103130	0.229217293804547
ENSG00000124226	PBANKA_103130	0.437216096617849
ENSG00000027847	PBANKA_103130	0.476905025095832
ENSG00000030066	PBANKA_103130	0.257471942541559
ENSG00000134294	PBANKA_103130	0.407364732594005
ENSG00000167522	PBANKA_103130	0.271430842733788
ENSG00000180879	PBANKA_103130	0.352483076686069
ENSG00000102001	PBANKA_103130	-0.239190588214759
ENSG00000141551	PBANKA_103130	0.36331478009731
ENSG00000203995	PBANKA_103130	0.300024492187522
ENSG00000104549	PBANKA_103130	0.347771223016411
ENSG00000105722	PBANKA_103130	-0.255071446050497
ENSG00000213928	PBANKA_103130	0.459213198589797
ENSG00000088179	PBANKA_103130	0.340742315415445
ENSG00000089737	PBANKA_103130	0.279405575461349
ENSG00000126524	PBANKA_103130	0.399218688830953
ENSG00000206527	PBANKA_103130	0.395926765557944
ENSG00000085871	PBANKA_103130	0.428076887757861
ENSG00000163644	PBANKA_103130	0.406774023638548
ENSG00000101181	PBANKA_103130	0.488271398769667
ENSG00000125931	PBANKA_103130	-0.232543816035269
ENSG00000070731	PBANKA_103130	0.491741212171082
ENSG00000146676	PBANKA_103130	0.363351030508621
ENSG00000214941	PBANKA_103130	0.373318717808054
ENSG00000051523	PBANKA_103130	0.399427376512085
ENSG00000164631	PBANKA_103130	0.281115544547192
ENSG00000113273	PBANKA_103130	0.226775063862721
ENSG00000172893	PBANKA_103130	0.449243637927941
ENSG00000166881	PBANKA_103130	0.309195910336185
ENSG00000065457	PBANKA_103130	0.28129104793374
ENSG00000131051	PBANKA_103130	0.38511316475986
ENSG00000101019	PBANKA_103130	0.300122490557786
ENSG00000198960	PBANKA_103130	0.417383052279347
ENSG00000172775	PBANKA_103130	0.359420676944143
ENSG00000102401	PBANKA_103130	0.348911251835394
ENSG00000198736	PBANKA_103130	0.547464986180669
ENSG00000011295	PBANKA_103130	0.347473989320348
ENSG00000143409	PBANKA_103130	0.400106974077449
ENSG00000182944	PBANKA_103130	0.35525650319818
ENSG00000133872	PBANKA_103130	0.474553627941668
ENSG00000116213	PBANKA_103130	0.358279368620821
ENSG00000182218	PBANKA_103130	-0.250972215178206
ENSG00000100106	PBANKA_103130	0.435372668034273
ENSG00000100916	PBANKA_103130	0.264794857135755
ENSG00000101000	PBANKA_103130	0.314625247484107
ENSG00000166888	PBANKA_103130	0.45251898774682
ENSG00000134825	PBANKA_103130	0.334863846374385
ENSG00000102738	PBANKA_103130	0.413224940580037
ENSG00000161328	PBANKA_103130	-0.228253759241373
ENSG00000134824	PBANKA_103130	0.435728231033284
ENSG00000099849	PBANKA_103130	0.361608216162919
ENSG00000165071	PBANKA_103130	0.588649023894823
ENSG00000104518	PBANKA_103130	0.478942882128422
ENSG00000109787	PBANKA_103130	0.268630574738098
ENSG00000196411	PBANKA_103130	0.477631227386564
ENSG00000100413	PBANKA_103130	0.355206080645769
ENSG00000107938	PBANKA_103130	0.25154455578276
ENSG00000164609	PBANKA_103130	0.302357506274946
ENSG00000138193	PBANKA_103130	0.225931546362708
ENSG00000177156	PBANKA_103130	0.446825659234584
ENSG00000146828	PBANKA_103130	0.425462081039421
ENSG00000121570	PBANKA_103130	0.473173707685379
ENSG00000108950	PBANKA_103130	0.453560672216161
ENSG00000112697	PBANKA_103130	0.356085404914002
ENSG00000168246	PBANKA_103130	0.3000307598366
ENSG00000002919	PBANKA_103130	0.395402486228665
ENSG00000156970	PBANKA_103130	0.302420300267447
ENSG00000136770	PBANKA_103130	0.450545537976367
ENSG00000108932	PBANKA_103130	0.342519286336624
ENSG00000139269	PBANKA_103130	0.33225572718471
ENSG00000100263	PBANKA_103130	0.294765076049095
ENSG00000105717	PBANKA_103130	0.342249104871113
ENSG00000070540	PBANKA_103130	0.534745559892805
ENSG00000256269	PBANKA_103130	0.443019835505406
ENSG00000149485	PBANKA_103130	0.421720061303705
ENSG00000090686	PBANKA_103130	0.280792595450545
ENSG00000214357	PBANKA_103130	-0.251582089516355
ENSG00000036054	PBANKA_103130	0.362059940660495
ENSG00000081237	PBANKA_103130	0.282552811091444
ENSG00000117385	PBANKA_103130	0.39354610311575
ENSG00000196465	PBANKA_103130	0.506902744183954
ENSG00000139211	PBANKA_103130	0.474353101462266
ENSG00000166986	PBANKA_103130	0.421885345418035
ENSG00000187446	PBANKA_103130	0.353013238690924
ENSG00000109536	PBANKA_103130	0.4033239645484
ENSG00000164117	PBANKA_103130	0.406940824616176
ENSG00000104047	PBANKA_103130	0.387641666361364
ENSG00000019991	PBANKA_103130	0.391096838288037
ENSG00000104660	PBANKA_103130	0.421436289981808
ENSG00000170852	PBANKA_103130	0.347377728984505
ENSG00000115828	PBANKA_103130	0.517516818503639
ENSG00000064547	PBANKA_103130	0.443301127278177
ENSG00000162604	PBANKA_103130	0.426180978488632
ENSG00000186638	PBANKA_103130	0.247378962751545
ENSG00000134077	PBANKA_103130	0.405354754322995
ENSG00000165006	PBANKA_103130	0.451962127234032
ENSG00000162520	PBANKA_103130	0.357231172765453
ENSG00000055147	PBANKA_103130	0.360557806984795
ENSG00000198223	PBANKA_103130	0.478329274536339
ENSG00000130177	PBANKA_103130	0.336416099632346
ENSG00000163714	PBANKA_103130	0.26709371396924
ENSG00000175203	PBANKA_103130	0.343250290169758
ENSG00000135249	PBANKA_103130	0.289712834611045
ENSG00000092094	PBANKA_103130	0.388755939543468
ENSG00000066136	PBANKA_103130	0.321752478704385
ENSG00000118298	PBANKA_103130	0.258646433621152
ENSG00000125863	PBANKA_103130	0.418175477289377
ENSG00000136824	PBANKA_103130	0.311987543557015
ENSG00000174282	PBANKA_103130	0.298461342515481
ENSG00000198331	PBANKA_103130	0.326206696476688
ENSG00000031698	PBANKA_103130	0.384297481040295
ENSG00000159579	PBANKA_103130	0.399350924666872
ENSG00000110060	PBANKA_103130	0.491232118009505
ENSG00000115109	PBANKA_103130	0.319027666254775
ENSG00000145569	PBANKA_103130	0.348533735926684
ENSG00000099995	PBANKA_103130	-0.256150370625166
ENSG00000164574	PBANKA_103130	0.336003809297994
ENSG00000164978	PBANKA_103130	0.45180939930661
ENSG00000197943	PBANKA_103130	0.256036341970754
ENSG00000107372	PBANKA_103130	0.413428355588104
ENSG00000151500	PBANKA_103130	0.392146037275963
ENSG00000135622	PBANKA_103130	0.311193067237537
ENSG00000187860	PBANKA_103130	0.339384153882858
ENSG00000005175	PBANKA_103130	0.352483222680965
ENSG00000175197	PBANKA_103130	0.518895226388957
ENSG00000135414	PBANKA_103130	0.374284468441211
ENSG00000123329	PBANKA_103130	0.376516766936863
ENSG00000167508	PBANKA_103130	0.357920882486989
ENSG00000205323	PBANKA_103130	0.420046901899597
ENSG00000165732	PBANKA_103130	0.426015644811985
ENSG00000102743	PBANKA_103130	0.380713453310189
ENSG00000149346	PBANKA_103130	0.294423592188144
ENSG00000123353	PBANKA_103130	0.427768402000102
ENSG00000105974	PBANKA_103130	0.340058578880885
ENSG00000177191	PBANKA_103130	0.367902416242352
ENSG00000117318	PBANKA_103130	-0.186421730385499
ENSG00000164654	PBANKA_103130	0.394789330566684
ENSG00000188283	PBANKA_103130	0.342714366495248
ENSG00000102934	PBANKA_103130	0.354643330055721
ENSG00000122126	PBANKA_103130	0.240439483645451
ENSG00000144224	PBANKA_103130	0.472769019611019
ENSG00000185669	PBANKA_103130	0.346410609396904
ENSG00000148019	PBANKA_103130	0.290604358256349
ENSG00000184226	PBANKA_103130	0.291817846491842
ENSG00000042493	PBANKA_103130	0.39557219677285
ENSG00000167612	PBANKA_103130	0.42076159841977
ENSG00000099999	PBANKA_103130	0.299727098098855
ENSG00000162702	PBANKA_103130	0.349435298641363
ENSG00000060558	PBANKA_103130	0.361150199023474
ENSG00000118197	PBANKA_103130	0.431808895678898
ENSG00000171612	PBANKA_103130	0.292055711129073
ENSG00000164972	PBANKA_103130	0.351561141841911
ENSG00000128311	PBANKA_103130	0.425876685693692
ENSG00000137500	PBANKA_103130	0.400240740554728
ENSG00000128309	PBANKA_103130	0.315458872874227
ENSG00000107951	PBANKA_103130	0.312564767049316
ENSG00000196504	PBANKA_103130	0.228029326477989
ENSG00000115947	PBANKA_103130	0.434393173539494
ENSG00000129351	PBANKA_103130	0.313044218072966
ENSG00000174125	PBANKA_103130	0.331028004350828
ENSG00000166326	PBANKA_103130	0.273301706466398
ENSG00000117362	PBANKA_103130	0.435693051907456
ENSG00000151498	PBANKA_103130	0.440290341585603
ENSG00000174130	PBANKA_103130	0.271426600406146
ENSG00000125089	PBANKA_103130	0.360722382681806
ENSG00000157150	PBANKA_103130	0.48069846670707
ENSG00000079432	PBANKA_103130	-0.262028778547916
ENSG00000104147	PBANKA_103130	0.384109914131299
ENSG00000121989	PBANKA_103130	0.23920806989366
ENSG00000181690	PBANKA_103130	0.3094112818663
ENSG00000182472	PBANKA_103130	0.285465074853468
ENSG00000137804	PBANKA_103130	0.380148785633859
ENSG00000158717	PBANKA_103130	0.3801042193902
ENSG00000187257	PBANKA_103130	0.357802154901295
ENSG00000144118	PBANKA_103130	0.54303600992876
ENSG00000135077	PBANKA_103130	0.39970368614474
ENSG00000188368	PBANKA_103130	0.364414100883599
ENSG00000176108	PBANKA_103130	0.367278832460091
ENSG00000166848	PBANKA_103130	0.397888043028565
ENSG00000065427	PBANKA_103130	0.495425891467233
ENSG00000139112	PBANKA_103130	0.567403846597468
ENSG00000163083	PBANKA_103130	0.333404049175337
ENSG00000120690	PBANKA_103130	0.314360859906464
ENSG00000139146	PBANKA_103130	0.415357366681107
ENSG00000113263	PBANKA_103130	0.301331515804223
ENSG00000135503	PBANKA_103130	0.278868310814583
ENSG00000114021	PBANKA_103130	0.291214391226206
ENSG00000143363	PBANKA_103130	0.393962030685164
ENSG00000165494	PBANKA_103130	0.262817786334115
ENSG00000103507	PBANKA_103130	0.413602096814839
ENSG00000147883	PBANKA_103130	0.264682417918205
ENSG00000206535	PBANKA_103130	0.396022669759144
ENSG00000180992	PBANKA_103130	0.306678036834569
ENSG00000093183	PBANKA_103130	0.444146477623171
ENSG00000184508	PBANKA_103130	0.410613524588981
ENSG00000102910	PBANKA_103130	0.330068193137967
ENSG00000137494	PBANKA_103130	0.28851406582416
ENSG00000143546	PBANKA_103130	0.533186050367323
ENSG00000121310	PBANKA_103130	0.432185933599877
ENSG00000184860	PBANKA_103130	0.365823270853005
ENSG00000266265	PBANKA_103130	0.330054069399443
ENSG00000049883	PBANKA_103130	0.306470918863174
ENSG00000181090	PBANKA_103130	0.278549758714924
ENSG00000149218	PBANKA_103130	0.326676146334937
ENSG00000067840	PBANKA_103130	0.329455511805277
ENSG00000092621	PBANKA_103130	0.337404231057349
ENSG00000006042	PBANKA_103130	0.24533865572665
ENSG00000113569	PBANKA_103130	0.239799346333353
ENSG00000144815	PBANKA_103130	0.394449038270518
ENSG00000129292	PBANKA_103130	0.313298602621722
ENSG00000128585	PBANKA_103130	0.243109843832517
ENSG00000068438	PBANKA_103130	0.362932466975722
ENSG00000059573	PBANKA_103130	0.358214518723653
ENSG00000163141	PBANKA_103130	0.258377448796917
ENSG00000115548	PBANKA_103130	0.320616452717462
ENSG00000100523	PBANKA_103130	0.2461030319826
ENSG00000173950	PBANKA_103130	0.435652239383617
ENSG00000156831	PBANKA_103130	0.485974289406079
ENSG00000147471	PBANKA_103130	0.331298314126439
ENSG00000125170	PBANKA_103130	0.440497028283274
ENSG00000149212	PBANKA_103130	0.261392967231762
ENSG00000107669	PBANKA_103130	0.250300916542471
ENSG00000163171	PBANKA_103130	0.51607914274624
ENSG00000182158	PBANKA_103130	0.373267286463914
ENSG00000140025	PBANKA_103130	0.295206548999354
ENSG00000100417	PBANKA_103130	0.329075958524092
ENSG00000164010	PBANKA_103130	0.324258564835483
ENSG00000170791	PBANKA_103130	0.426687542505048
ENSG00000135018	PBANKA_103130	0.300575035463895
ENSG00000113048	PBANKA_103130	0.404657442126586
ENSG00000102897	PBANKA_103130	0.559111668497226
ENSG00000177868	PBANKA_103130	0.413124858556204
ENSG00000164008	PBANKA_103130	0.354047440263654
ENSG00000166743	PBANKA_103130	0.463553469265912
ENSG00000148308	PBANKA_103130	0.388449266145333
ENSG00000065029	PBANKA_103130	0.402460550412252
ENSG00000122642	PBANKA_103130	0.295920210350869
ENSG00000181894	PBANKA_103130	0.405819870847041
ENSG00000197622	PBANKA_103130	0.507508725634403
ENSG00000177225	PBANKA_103130	0.338529131421897
ENSG00000005194	PBANKA_103130	0.431602277017293
ENSG00000172053	PBANKA_103130	0.391090122283224
ENSG00000138376	PBANKA_103130	0.320741816024753
ENSG00000066654	PBANKA_103130	0.278409020289643
ENSG00000197070	PBANKA_103130	0.38765279854405
ENSG00000135698	PBANKA_103130	0.432988107554863
ENSG00000110013	PBANKA_103130	0.39029771690401
ENSG00000106123	PBANKA_103130	0.351451733036489
ENSG00000005187	PBANKA_103130	0.239025362757892
ENSG00000141580	PBANKA_103130	0.461797407345483
ENSG00000166432	PBANKA_103130	0.301216580528696
ENSG00000104863	PBANKA_103130	0.372197831626273
ENSG00000107672	PBANKA_103130	0.303472055535425
ENSG00000130255	PBANKA_103130	0.440096652626091
ENSG00000198898	PBANKA_103130	0.435196984888363
ENSG00000175564	PBANKA_103130	0.425387251636375
ENSG00000152213	PBANKA_103130	0.411446368233567
ENSG00000154144	PBANKA_103130	0.448379417052764
ENSG00000105854	PBANKA_103130	0.416843888833993
ENSG00000125912	PBANKA_103130	0.318460015416859
ENSG00000177697	PBANKA_103130	0.403009853266256
ENSG00000196511	PBANKA_103130	0.385583595790477
ENSG00000170522	PBANKA_103130	0.319797972832125
ENSG00000005189	PBANKA_103130	0.309156293565063
ENSG00000141568	PBANKA_103130	0.35357022667124
ENSG00000180354	PBANKA_103130	0.424642353757705
ENSG00000197956	PBANKA_103130	0.39731619290416
ENSG00000204599	PBANKA_103130	0.353818326655938
ENSG00000160219	PBANKA_103130	0.341273889189144
ENSG00000164219	PBANKA_103130	0.358412310247343
ENSG00000102978	PBANKA_103130	0.38751975711702
ENSG00000087077	PBANKA_103130	0.421628876823102
ENSG00000180233	PBANKA_103130	0.332447770998871
ENSG00000124120	PBANKA_103130	0.379148769449107
ENSG00000115866	PBANKA_103130	0.394688947044145
ENSG00000110442	PBANKA_103130	0.328848145928028
ENSG00000173145	PBANKA_103130	0.220728102833192
ENSG00000177519	PBANKA_103130	0.36095297303715
ENSG00000089820	PBANKA_103130	0.334572182172772
ENSG00000196154	PBANKA_103130	0.357474984408586
ENSG00000197712	PBANKA_103130	0.342423920311438
ENSG00000134574	PBANKA_103130	0.417573159926255
ENSG00000196678	PBANKA_103130	0.347387362609067
ENSG00000143036	PBANKA_103130	0.421655404876589
ENSG00000167642	PBANKA_103130	0.476947151949863
ENSG00000160410	PBANKA_103130	0.38813245278414
ENSG00000120662	PBANKA_103130	0.415417759017399
ENSG00000164120	PBANKA_103130	0.61976800882374
ENSG00000204227	PBANKA_103130	0.331495680723516
ENSG00000104043	PBANKA_103130	0.284334376399375
ENSG00000172500	PBANKA_103130	0.386371071214911
ENSG00000140104	PBANKA_103130	0.444924811003434
ENSG00000159753	PBANKA_103130	-0.234170175235314
ENSG00000143126	PBANKA_103130	-0.279602552945914
ENSG00000169062	PBANKA_103130	0.350360398960748
ENSG00000136536	PBANKA_103130	0.385438394147358
ENSG00000229833	PBANKA_103130	0.377324151323906
ENSG00000170473	PBANKA_103130	0.317915364714952
ENSG00000174788	PBANKA_103130	-0.275253951884696
ENSG00000121895	PBANKA_103130	0.347241492605491
ENSG00000135362	PBANKA_103130	0.318500992923818
ENSG00000151657	PBANKA_103130	0.413028836185397
ENSG00000274523	PBANKA_103130	0.383383060596773
ENSG00000196365	PBANKA_103130	0.397270087956145
ENSG00000130826	PBANKA_103130	0.352979235177426
ENSG00000198954	PBANKA_103130	0.312220140423613
ENSG00000110446	PBANKA_103130	0.390140125746007
ENSG00000044115	PBANKA_103130	0.324508658533211
ENSG00000151883	PBANKA_103130	0.381868896260888
ENSG00000116819	PBANKA_103130	0.342449436698939
ENSG00000166548	PBANKA_103130	0.262592623716963
ENSG00000154122	PBANKA_103130	0.443394230835647
ENSG00000106399	PBANKA_103130	0.405122971026805
ENSG00000166971	PBANKA_103130	0.466816182000186
ENSG00000153094	PBANKA_103130	0.361571710222261
ENSG00000091490	PBANKA_103130	0.315164861854851
ENSG00000178567	PBANKA_103130	0.344553590817071
ENSG00000156795	PBANKA_103130	0.37946174209745
ENSG00000139914	PBANKA_103130	0.491657079145468
ENSG00000126895	PBANKA_103130	-0.319921813767601
ENSG00000129535	PBANKA_103130	0.38667138028937
ENSG00000166170	PBANKA_103130	0.390749466201711
ENSG00000100095	PBANKA_103130	0.316459089995666
ENSG00000166105	PBANKA_103130	0.324793081088043
ENSG00000234409	PBANKA_103130	-0.234071190088871
ENSG00000100897	PBANKA_103130	0.533689506125198
ENSG00000136518	PBANKA_103130	0.400023228021255
ENSG00000178404	PBANKA_103130	0.247312939066442
ENSG00000153093	PBANKA_103130	0.412526013530372
ENSG00000035862	PBANKA_103130	0.337949261166276
ENSG00000127412	PBANKA_103130	0.386291698687405
ENSG00000164576	PBANKA_103130	0.49665270229226
ENSG00000177426	PBANKA_103130	0.375699536776992
ENSG00000143552	PBANKA_103130	-0.283822067074023
ENSG00000114354	PBANKA_103130	0.372030950550726
ENSG00000061794	PBANKA_103130	0.401358928677745
ENSG00000140694	PBANKA_103130	0.266943511070905
ENSG00000134463	PBANKA_103130	0.394790042101414
ENSG00000165131	PBANKA_103130	0.467145749008784
ENSG00000070915	PBANKA_103130	0.334165402266554
ENSG00000100418	PBANKA_103130	0.423155052007478
ENSG00000197912	PBANKA_103130	0.384736732527038
ENSG00000126970	PBANKA_103130	0.41141300362544
ENSG00000136522	PBANKA_103130	0.381181757927435
ENSG00000128536	PBANKA_103130	0.301873934175503
ENSG00000106244	PBANKA_103130	0.366525049350851
ENSG00000119729	PBANKA_103130	0.373517237202156
ENSG00000160917	PBANKA_103130	0.336316174013052
ENSG00000142686	PBANKA_103130	0.302216516470219
ENSG00000151665	PBANKA_103130	0.374866324557535
ENSG00000153283	PBANKA_103130	0.387264086292534
ENSG00000104529	PBANKA_103130	0.465668463515961
ENSG00000087448	PBANKA_103130	0.375844622442968
ENSG00000183837	PBANKA_103130	0.377608393711104
ENSG00000184277	PBANKA_103130	0.394785989439124
ENSG00000185507	PBANKA_103130	0.397550655593353
ENSG00000004799	PBANKA_103130	0.293773886185279
ENSG00000250565	PBANKA_103130	0.487611580525798
ENSG00000033170	PBANKA_103130	0.251517525657137
ENSG00000204366	PBANKA_103130	-0.229753452919264
ENSG00000198858	PBANKA_103130	0.47218322148569
ENSG00000123179	PBANKA_103130	0.438380124003618
ENSG00000130830	PBANKA_103130	0.469171487571025
ENSG00000135537	PBANKA_103130	0.383772524774657
ENSG00000134222	PBANKA_103130	0.451421067744938
ENSG00000231500	PBANKA_103130	0.432799776319507
ENSG00000106245	PBANKA_103130	0.359826101842753
ENSG00000166352	PBANKA_103130	0.411377372349218
ENSG00000169895	PBANKA_103130	0.389113676957724
ENSG00000124074	PBANKA_103130	0.391874206808024
ENSG00000023892	PBANKA_103130	0.294489616322118
ENSG00000149328	PBANKA_103130	0.360296142822683
ENSG00000198931	PBANKA_103130	0.337657516863095
ENSG00000100490	PBANKA_103130	0.358692064148423
ENSG00000159761	PBANKA_103130	0.397494646243477
ENSG00000156804	PBANKA_103130	0.331143442215115
ENSG00000131370	PBANKA_103130	0.489124509435253
ENSG00000004777	PBANKA_103130	-0.250441244650821
ENSG00000020181	PBANKA_103130	0.482318275550539
ENSG00000171703	PBANKA_103130	0.411512277391733
ENSG00000105835	PBANKA_103130	0.581020821830771
ENSG00000125375	PBANKA_103130	0.386132004262425
ENSG00000139160	PBANKA_103130	0.3729408714179
ENSG00000105726	PBANKA_103130	-0.254935609278249
ENSG00000121966	PBANKA_103130	0.343046509441678
ENSG00000151743	PBANKA_103130	0.441533228029558
ENSG00000108599	PBANKA_103130	0.261179319057161
ENSG00000117360	PBANKA_103130	0.313886428396425
ENSG00000106100	PBANKA_103130	0.274018201897184
ENSG00000155380	PBANKA_103130	0.256282457777308
ENSG00000162642	PBANKA_103130	0.411994230727288
ENSG00000139163	PBANKA_103130	0.277524861608483
ENSG00000004455	PBANKA_103130	0.394875606880744
ENSG00000141098	PBANKA_103130	0.397925877881996
ENSG00000164329	PBANKA_103130	0.395047452331173
ENSG00000152242	PBANKA_103130	0.297196956889282
ENSG00000116857	PBANKA_103130	0.368555809215646
ENSG00000253276	PBANKA_103130	0.567167666513833
ENSG00000165030	PBANKA_103130	0.390426387302446
ENSG00000221937	PBANKA_103130	0.313372080065121
ENSG00000143553	PBANKA_103130	0.439063650228364
ENSG00000213397	PBANKA_103130	0.416574458586419
ENSG00000048140	PBANKA_103130	0.405305083412263
ENSG00000115350	PBANKA_103130	0.354009944924779
ENSG00000068354	PBANKA_103130	0.398733993778687
ENSG00000163904	PBANKA_103130	0.281994779892599
ENSG00000137225	PBANKA_103130	0.266622552570709
ENSG00000082068	PBANKA_103130	0.38013877376892
ENSG00000083937	PBANKA_103130	0.301373194012298
ENSG00000025434	PBANKA_103130	0.380017696431949
ENSG00000186468	PBANKA_103130	0.45317775722232
ENSG00000184916	PBANKA_103130	-0.224127868995779
ENSG00000174718	PBANKA_103130	0.264596116674187
ENSG00000156239	PBANKA_103130	0.277142843645044
ENSG00000108669	PBANKA_103130	0.320994020537751
ENSG00000187266	PBANKA_103130	0.395627827671183
ENSG00000152348	PBANKA_103130	0.485860268049284
ENSG00000167515	PBANKA_103130	0.3762962927222
ENSG00000174326	PBANKA_103130	-0.189984481079572
ENSG00000115526	PBANKA_103130	0.310408980388167
ENSG00000142676	PBANKA_103130	0.468915667226789
ENSG00000179950	PBANKA_103130	0.331182062697287
ENSG00000197265	PBANKA_103130	0.414319629687756
ENSG00000213339	PBANKA_103130	0.358107082632391
ENSG00000138757	PBANKA_103130	0.25038213057796
ENSG00000198270	PBANKA_103130	0.359802595818804
ENSG00000138061	PBANKA_103130	0.530581557369233
ENSG00000155926	PBANKA_103130	0.484887324385117
ENSG00000189233	PBANKA_103130	0.29058903683753
ENSG00000170909	PBANKA_103130	0.429645224445884
ENSG00000172005	PBANKA_103130	0.372854027922757
ENSG00000196419	PBANKA_103130	0.413163065381539
ENSG00000197448	PBANKA_103130	0.454861431287405
ENSG00000147677	PBANKA_103130	0.390174876907261
ENSG00000105851	PBANKA_103130	0.292389443798479
ENSG00000125962	PBANKA_103130	0.32515449495919
ENSG00000134775	PBANKA_103130	0.288226864518568
ENSG00000123178	PBANKA_103130	0.31866377789653
ENSG00000275342	PBANKA_103130	-0.228893553344149
ENSG00000179152	PBANKA_103130	0.377433775054256
ENSG00000023734	PBANKA_103130	0.234999876259472
ENSG00000167657	PBANKA_103130	0.263463054480807
ENSG00000154839	PBANKA_103130	0.390226874034639
ENSG00000213809	PBANKA_103130	0.394750945050629
ENSG00000122643	PBANKA_103130	0.333987143984047
ENSG00000105619	PBANKA_103130	0.342775426904837
ENSG00000133835	PBANKA_103130	0.414794388006394
ENSG00000128203	PBANKA_103130	0.402195601237725
ENSG00000100526	PBANKA_103130	0.400863328680085
ENSG00000104524	PBANKA_103130	0.387376152293113
ENSG00000100099	PBANKA_103130	0.39726004956349
ENSG00000105618	PBANKA_103130	0.425212573909304
ENSG00000126602	PBANKA_103130	0.402252636567125
ENSG00000230989	PBANKA_103130	0.451275267482053
ENSG00000173334	PBANKA_103130	0.586091248421661
ENSG00000168734	PBANKA_103130	0.383242168132416
ENSG00000147813	PBANKA_103130	0.411702926745656
ENSG00000150556	PBANKA_103130	0.274855550777847
ENSG00000087085	PBANKA_103130	0.321506560530522
ENSG00000134779	PBANKA_103130	0.542892386119786
ENSG00000144029	PBANKA_103130	0.465765911637989
ENSG00000147679	PBANKA_103130	0.301849335444328
ENSG00000144228	PBANKA_103130	0.242133658940198
ENSG00000182199	PBANKA_103130	0.384180505559031
ENSG00000122862	PBANKA_103130	0.371574149192743
ENSG00000165629	PBANKA_103130	0.384320538488284
ENSG00000103510	PBANKA_103130	0.402651863155338
ENSG00000204634	PBANKA_103130	0.471055786743862
ENSG00000023697	PBANKA_103130	0.43705601457029
ENSG00000089248	PBANKA_103130	0.402236230529951
ENSG00000076242	PBANKA_103130	0.41100671702568
ENSG00000165118	PBANKA_103130	0.441345921541406
ENSG00000163156	PBANKA_103130	0.410222587399347
ENSG00000244486	PBANKA_103130	-0.238186996827017
ENSG00000148459	PBANKA_103130	0.548341030449861
ENSG00000107443	PBANKA_103130	0.256534646460383
ENSG00000140876	PBANKA_103130	0.373601013090833
ENSG00000136754	PBANKA_103130	0.401281400947885
ENSG00000103018	PBANKA_103130	0.40187142194509
ENSG00000165526	PBANKA_103130	0.402507340194199
ENSG00000055130	PBANKA_103130	0.260478755847853
ENSG00000113719	PBANKA_103130	0.476500728436202
ENSG00000163155	PBANKA_103130	-0.206006321864906
ENSG00000026950	PBANKA_103130	0.232269065028663
ENSG00000106105	PBANKA_103130	0.418052109544236
ENSG00000106554	PBANKA_103130	0.317258839243038
ENSG00000163159	PBANKA_103130	0.447116899389011
ENSG00000024526	PBANKA_103130	0.312719907192122
ENSG00000100376	PBANKA_103130	0.313499499559455
ENSG00000204977	PBANKA_103130	0.276057272882217
ENSG00000102904	PBANKA_103130	0.574245349091915
ENSG00000119812	PBANKA_103130	0.358330086228747
ENSG00000138185	PBANKA_103130	0.466768419454442
ENSG00000198755	PBANKA_103130	0.405308500537222
ENSG00000213918	PBANKA_103130	0.477976784021642
ENSG00000185386	PBANKA_103130	0.431176493876931
ENSG00000118690	PBANKA_103130	0.255761454099046
ENSG00000122958	PBANKA_103130	0.255114288666144
ENSG00000013288	PBANKA_103130	0.330125096861133
ENSG00000057757	PBANKA_103130	0.2968017676737
ENSG00000181852	PBANKA_103130	0.486020492495878
ENSG00000121653	PBANKA_103130	-0.219499226614357
ENSG00000214530	PBANKA_103130	0.448851321639523
ENSG00000156709	PBANKA_103130	0.406748296669938
ENSG00000004864	PBANKA_103130	0.317236932485502
ENSG00000136104	PBANKA_103130	0.396582883810482
ENSG00000070831	PBANKA_103130	0.450357148308538
ENSG00000116017	PBANKA_103130	0.45565776368043
ENSG00000104408	PBANKA_103130	0.344088677047917
ENSG00000115364	PBANKA_103130	0.404426365825226
ENSG00000181409	PBANKA_103130	0.464340179848556
ENSG00000151461	PBANKA_103130	0.317246553584904
ENSG00000196323	PBANKA_103130	0.347822508381035
ENSG00000144034	PBANKA_103130	0.398636405852208
ENSG00000005436	PBANKA_103130	0.374304729720363
ENSG00000151849	PBANKA_103130	0.246592552271051
ENSG00000137288	PBANKA_103130	0.326687559124415
ENSG00000127990	PBANKA_103130	0.442485484488351
ENSG00000179021	PBANKA_103130	0.494389404520434
ENSG00000175105	PBANKA_103130	0.371922743108518
ENSG00000132589	PBANKA_103130	0.349633867269277
ENSG00000163320	PBANKA_103130	0.44864996394456
ENSG00000147140	PBANKA_103130	0.348707572472883
ENSG00000198513	PBANKA_103130	0.412968276112854
ENSG00000186635	PBANKA_103130	0.321591291552384
ENSG00000083520	PBANKA_103130	0.371300743436527
ENSG00000130703	PBANKA_103130	0.404181982659836
ENSG00000121410	PBANKA_103130	0.454992531520455
ENSG00000137959	PBANKA_103130	0.34354911548592
ENSG00000160883	PBANKA_103130	0.549999401295167
ENSG00000074071	PBANKA_103130	0.374068633717905
ENSG00000185010	PBANKA_103130	0.476659385989593
ENSG00000113763	PBANKA_103130	0.309128233115235
ENSG00000143106	PBANKA_103130	0.393640133982754
ENSG00000179262	PBANKA_103130	0.391004228319964
ENSG00000104886	PBANKA_103130	0.37014880746643
ENSG00000265808	PBANKA_103130	0.396918364554613
ENSG00000104219	PBANKA_103130	0.564660467709412
ENSG00000155438	PBANKA_103130	0.459174891602448
ENSG00000103429	PBANKA_103130	0.415788274410639
ENSG00000181804	PBANKA_103130	0.231335636573783
ENSG00000111846	PBANKA_103130	0.38303194983126
ENSG00000214128	PBANKA_103130	-0.203086961477531
ENSG00000090054	PBANKA_103130	0.419709323886579
ENSG00000144048	PBANKA_103130	0.307352340247829
ENSG00000023287	PBANKA_103130	0.26666567932457
ENSG00000124249	PBANKA_103130	0.390933834852196
ENSG00000164597	PBANKA_103130	0.280059085512851
ENSG00000131558	PBANKA_103130	0.293518958865147
ENSG00000100129	PBANKA_103130	0.355935768460795
ENSG00000168288	PBANKA_103130	0.431509227044398
ENSG00000164221	PBANKA_103130	0.364361310328483
ENSG00000169871	PBANKA_103130	0.404591987938827
ENSG00000167536	PBANKA_103130	0.469584725338189
ENSG00000185418	PBANKA_103130	0.374583046376463
ENSG00000135148	PBANKA_103130	0.325275700856041
ENSG00000156097	PBANKA_103130	0.416984188440926
ENSG00000120458	PBANKA_103130	0.364622419223939
ENSG00000160293	PBANKA_103130	-0.197439612922491
ENSG00000166579	PBANKA_103130	0.313237515650509
ENSG00000171055	PBANKA_103130	0.441896250954824
ENSG00000052344	PBANKA_103130	-0.263196389920546
ENSG00000105856	PBANKA_103130	0.450819062918662
ENSG00000147206	PBANKA_103130	0.392243430543585
ENSG00000102921	PBANKA_103130	0.453446521682681
ENSG00000100266	PBANKA_103130	0.429666942405172
ENSG00000076043	PBANKA_103130	0.48198011652763
ENSG00000065809	PBANKA_103130	0.400401121930095
ENSG00000186153	PBANKA_103130	0.263278593838163
ENSG00000090661	PBANKA_103130	0.387191107981473
ENSG00000153208	PBANKA_103130	0.365020350143775
ENSG00000162032	PBANKA_103130	0.413539140829645
ENSG00000108179	PBANKA_103130	0.352793066982102
ENSG00000132170	PBANKA_103130	0.479318637013227
ENSG00000262919	PBANKA_103130	0.411308523549924
ENSG00000180425	PBANKA_103130	0.498091232146002
ENSG00000108010	PBANKA_103130	0.38253282763168
ENSG00000157224	PBANKA_103130	0.368138742699081
ENSG00000176853	PBANKA_103130	0.264762056194841
ENSG00000171302	PBANKA_103130	0.436158261135483
ENSG00000104687	PBANKA_103130	0.473104170805601
ENSG00000213625	PBANKA_103130	0.257630762504607
ENSG00000104331	PBANKA_103130	0.291223863597154
ENSG00000121680	PBANKA_103130	0.370188087650137
ENSG00000065135	PBANKA_103130	0.392040540779982
ENSG00000136527	PBANKA_103130	0.38682443686797
ENSG00000178226	PBANKA_103130	0.35971432520544
ENSG00000095906	PBANKA_103130	0.369397648685704
ENSG00000116337	PBANKA_103130	0.350245371638881
ENSG00000159176	PBANKA_103130	0.370455584181985
ENSG00000067064	PBANKA_103130	0.514296600957014
ENSG00000171827	PBANKA_103130	0.249863984310542
ENSG00000003147	PBANKA_103130	0.511494507225758
ENSG00000196437	PBANKA_103130	0.257534782810287
ENSG00000198862	PBANKA_103130	0.251105871855044
ENSG00000141560	PBANKA_103130	0.362180507339375
ENSG00000064763	PBANKA_103130	0.414050690725474
ENSG00000108309	PBANKA_103130	0.50593536433471
ENSG00000143398	PBANKA_103130	0.45055358238935
ENSG00000214827	PBANKA_103130	0.318725304531931
ENSG00000215788	PBANKA_103130	0.330678123012253
ENSG00000104626	PBANKA_103130	0.464054563526079
ENSG00000132640	PBANKA_103130	0.44915387773954
ENSG00000115919	PBANKA_103130	0.358924379790423
ENSG00000087502	PBANKA_103130	0.377745775997468
ENSG00000117395	PBANKA_103130	0.411921397833937
ENSG00000211460	PBANKA_103130	0.394939137799112
ENSG00000170871	PBANKA_103130	0.241870188900965
ENSG00000116793	PBANKA_103130	0.38446545678342
ENSG00000177054	PBANKA_103130	0.391617462758183
ENSG00000243710	PBANKA_103130	0.345309098012649
ENSG00000105793	PBANKA_103130	0.38379769676043
ENSG00000134571	PBANKA_103130	0.296870915291573
ENSG00000106392	PBANKA_103130	0.392465502538211
ENSG00000153250	PBANKA_103130	0.2925316844357
ENSG00000116497	PBANKA_103130	0.30720442827366
ENSG00000104412	PBANKA_103130	0.32059996879433
ENSG00000134684	PBANKA_103130	0.395280896744997
ENSG00000116171	PBANKA_103130	0.359230818741368
ENSG00000155099	PBANKA_103130	0.482447562388304
ENSG00000137965	PBANKA_103130	0.404014473135648
ENSG00000100483	PBANKA_103130	0.427825294466119
ENSG00000073921	PBANKA_103130	0.322217885603839
ENSG00000144152	PBANKA_103130	0.329032269642332
ENSG00000167460	PBANKA_103130	0.36604031732733
ENSG00000178927	PBANKA_103130	0.481606945323989
ENSG00000160183	PBANKA_103130	0.309839176721157
ENSG00000138768	PBANKA_103130	0.280164959149724
ENSG00000135636	PBANKA_103130	0.292909410893855
ENSG00000145780	PBANKA_103130	0.320091295128227
ENSG00000180964	PBANKA_103130	0.450785821511857
ENSG00000103160	PBANKA_103130	0.404487540103781
ENSG00000205060	PBANKA_103130	0.343189715057167
ENSG00000144161	PBANKA_103130	0.274720969733355
ENSG00000145715	PBANKA_103130	0.219787845591511
ENSG00000119523	PBANKA_103130	0.267794542520088
ENSG00000154134	PBANKA_103130	0.405803398029826
ENSG00000099284	PBANKA_103130	0.443455579811176
ENSG00000178573	PBANKA_103130	0.268429637328765
ENSG00000164587	PBANKA_103130	0.350532477647111
ENSG00000156510	PBANKA_103130	0.36101595555558
ENSG00000143384	PBANKA_103130	0.469730911362818
ENSG00000011009	PBANKA_103130	0.33254055015432
ENSG00000124356	PBANKA_103130	0.431265028720616
ENSG00000205464	PBANKA_103130	0.493821808642872
ENSG00000154099	PBANKA_103130	0.496683205397593
ENSG00000188343	PBANKA_103130	0.340539462437497
ENSG00000105048	PBANKA_103130	0.409756605459706
ENSG00000140299	PBANKA_103130	0.452961255270345
ENSG00000156194	PBANKA_103130	0.321897833283786
ENSG00000163870	PBANKA_103130	0.355212478369408
ENSG00000143554	PBANKA_103130	0.430143235600757
ENSG00000116001	PBANKA_103130	0.359816564628495
ENSG00000156521	PBANKA_103130	0.369830983542211
ENSG00000134480	PBANKA_103130	0.362339634332851
ENSG00000148343	PBANKA_103130	0.363357505738333
ENSG00000084733	PBANKA_103130	0.440658272544209
ENSG00000051620	PBANKA_103130	0.58738637200167
ENSG00000104872	PBANKA_103130	0.375957406967961
ENSG00000159784	PBANKA_103130	0.441670744625044
ENSG00000113269	PBANKA_103130	0.250697592816724
ENSG00000163421	PBANKA_103130	0.558077514805293
ENSG00000183665	PBANKA_103130	0.451804694810623
ENSG00000135541	PBANKA_103130	0.254376007957229
ENSG00000120526	PBANKA_103130	0.311713776009537
ENSG00000119787	PBANKA_103130	0.245789696114281
ENSG00000173011	PBANKA_103130	0.37545729827581
ENSG00000135469	PBANKA_103130	0.349214356841062
ENSG00000184524	PBANKA_103130	-0.201724560892646
ENSG00000184716	PBANKA_103130	0.353082456440876
ENSG00000155959	PBANKA_103130	0.44719998780352
ENSG00000177042	PBANKA_103130	0.369564158536172
ENSG00000166181	PBANKA_103130	0.29367732207094
ENSG00000115998	PBANKA_103130	0.316999615725103
ENSG00000167004	PBANKA_103130	0.338814691440025
ENSG00000123609	PBANKA_103130	0.274626172802083
ENSG00000176715	PBANKA_103130	0.409232072194618
ENSG00000141504	PBANKA_103130	0.368274694987257
ENSG00000177106	PBANKA_103130	0.398067667670497
ENSG00000128886	PBANKA_103130	0.410381784047845
ENSG00000168010	PBANKA_103130	0.50559596840364
ENSG00000129255	PBANKA_103130	0.383839884604431
ENSG00000169660	PBANKA_103130	0.391789986983929
ENSG00000052841	PBANKA_103130	0.237687068694327
ENSG00000155508	PBANKA_103130	0.450739417987673
ENSG00000115165	PBANKA_103130	0.393918799082782
ENSG00000170464	PBANKA_103130	0.350814188452905
ENSG00000109016	PBANKA_103130	0.38249321894252
ENSG00000198892	PBANKA_103130	0.520170715790674
ENSG00000215114	PBANKA_103130	0.427568006599889
ENSG00000087206	PBANKA_103130	0.329981494708641
ENSG00000155961	PBANKA_103130	0.390023392131666
ENSG00000171700	PBANKA_103130	0.349790749986723
ENSG00000134375	PBANKA_103130	0.349096241748993
ENSG00000168589	PBANKA_103130	-0.229159431290935
ENSG00000137100	PBANKA_103130	0.366087606583293
ENSG00000116754	PBANKA_103130	0.259331485463749
ENSG00000085662	PBANKA_103130	0.358020294130116
ENSG00000186350	PBANKA_103130	0.556150368388957
ENSG00000178307	PBANKA_103130	0.321028427939736
ENSG00000185973	PBANKA_103130	0.387070528953495
ENSG00000160439	PBANKA_103130	0.360956112789431
ENSG00000107968	PBANKA_103130	0.389892483406434
ENSG00000081019	PBANKA_103130	0.364461321420387
ENSG00000145365	PBANKA_103130	0.354183415431617
ENSG00000123610	PBANKA_103130	0.426675293658946
ENSG00000073331	PBANKA_103130	0.401925688366193
ENSG00000104691	PBANKA_103130	0.499701580890352
ENSG00000133466	PBANKA_103130	0.301412133290681
ENSG00000028839	PBANKA_103130	0.440577749916767
ENSG00000159352	PBANKA_103130	0.450714961706133
ENSG00000142082	PBANKA_103130	0.346652692476791
ENSG00000188488	PBANKA_103130	-0.222191788115854
ENSG00000100823	PBANKA_103130	0.360313912253437
ENSG00000170248	PBANKA_103130	0.351312187589638
ENSG00000205423	PBANKA_103130	0.381703280754234
ENSG00000129245	PBANKA_103130	0.292355149469142
ENSG00000213780	PBANKA_103130	0.277749275132875
ENSG00000182718	PBANKA_103130	0.377424035242757
ENSG00000112110	PBANKA_103130	0.395134634435069
ENSG00000185627	PBANKA_103130	0.369073599027996
ENSG00000079332	PBANKA_103130	0.403593857346458
ENSG00000101856	PBANKA_103130	0.442050580265035
ENSG00000146411	PBANKA_103130	0.230029675155545
ENSG00000176393	PBANKA_103130	0.334216562702681
ENSG00000162607	PBANKA_103130	0.374811863035119
ENSG00000166913	PBANKA_103130	0.420283257303262
ENSG00000090487	PBANKA_103130	0.388422301611167
ENSG00000102316	PBANKA_103130	0.37334424428169
ENSG00000024862	PBANKA_103130	0.47705116890835
ENSG00000174695	PBANKA_103130	0.433768007128617
ENSG00000171793	PBANKA_103130	0.391433801961634
ENSG00000173281	PBANKA_103130	0.352513301061224
ENSG00000168003	PBANKA_103130	0.368553100669511
ENSG00000198301	PBANKA_103130	0.268430582665033
ENSG00000177963	PBANKA_103130	0.400327511134634
ENSG00000102760	PBANKA_103130	0.421123808934805
ENSG00000147684	PBANKA_103130	0.392028172652617
ENSG00000163435	PBANKA_103130	0.382552540006597
ENSG00000178952	PBANKA_103130	0.368831749475386
ENSG00000121858	PBANKA_103130	0.488460938727509
ENSG00000155393	PBANKA_103130	0.376294367006334
ENSG00000005022	PBANKA_103130	0.32027187979308
ENSG00000176171	PBANKA_103130	0.47310304156329
ENSG00000104695	PBANKA_103130	0.301672689877428
ENSG00000170264	PBANKA_103130	0.309034375933721
ENSG00000075790	PBANKA_103130	0.365736968699185
ENSG00000206562	PBANKA_103130	0.463765724572768
ENSG00000167280	PBANKA_103130	0.310226409014761
ENSG00000115170	PBANKA_103130	0.297218403508976
ENSG00000183624	PBANKA_103130	0.387186474376801
ENSG00000143373	PBANKA_103130	0.292117947957218
ENSG00000156253	PBANKA_103130	0.374452839385164
ENSG00000101940	PBANKA_103130	0.475477526481472
ENSG00000196591	PBANKA_103130	0.261865240774313
ENSG00000104903	PBANKA_103130	0.402224218495917
ENSG00000144827	PBANKA_103130	0.461939192408357
ENSG00000278195	PBANKA_103130	0.456920760405406
ENSG00000124333	PBANKA_103130	0.363420718855829
ENSG00000067365	PBANKA_103130	0.489258985127561
ENSG00000163660	PBANKA_103130	0.47436944818152
ENSG00000204220	PBANKA_103130	0.338233122794971
ENSG00000100271	PBANKA_103130	0.382066197586376
ENSG00000147687	PBANKA_103130	0.379424677505594
ENSG00000227057	PBANKA_103130	0.279384792566894
ENSG00000018610	PBANKA_103130	0.414323278373919
ENSG00000163281	PBANKA_103130	0.300212738614676
ENSG00000173418	PBANKA_103130	0.331198729924261
ENSG00000108424	PBANKA_103130	0.276054989343278
ENSG00000155660	PBANKA_103130	0.406177007183001
ENSG00000084754	PBANKA_103130	0.435333043485332
ENSG00000213563	PBANKA_103130	0.349411840690365
ENSG00000179761	PBANKA_103130	0.410954105763382
ENSG00000136560	PBANKA_103130	0.381453456792747
ENSG00000059377	PBANKA_103130	0.431568353915493
ENSG00000135597	PBANKA_103130	0.323519871795161
ENSG00000177853	PBANKA_103130	0.312441302300539
ENSG00000089775	PBANKA_103130	0.307335112297767
ENSG00000114956	PBANKA_103130	0.360843650056386
ENSG00000114529	PBANKA_103130	0.301831514670811
ENSG00000164125	PBANKA_103130	0.310622628797579
ENSG00000155975	PBANKA_103130	0.325650088835624
ENSG00000174500	PBANKA_103130	0.418036090150903
ENSG00000186501	PBANKA_103130	0.284634467386484
ENSG00000130695	PBANKA_103130	0.33020704447257
ENSG00000042088	PBANKA_103130	0.35805392727637
ENSG00000205143	PBANKA_103130	-0.237223705303239
ENSG00000161973	PBANKA_103130	0.39788563720596
ENSG00000127561	PBANKA_103130	-0.252165913623508
ENSG00000147955	PBANKA_103130	0.360624202294966
ENSG00000096060	PBANKA_103130	0.450941076394297
ENSG00000060138	PBANKA_103130	0.480543725196668
ENSG00000177879	PBANKA_103130	0.487262835937362
ENSG00000117308	PBANKA_103130	0.375195440801093
ENSG00000205593	PBANKA_103130	-0.267402329929523
ENSG00000197362	PBANKA_103130	0.298392305514189
ENSG00000077721	PBANKA_103130	0.359014866895575
ENSG00000120725	PBANKA_103130	0.443290859458649
ENSG00000167526	PBANKA_103130	0.425656148981467
ENSG00000105429	PBANKA_103130	-0.255280881232434
ENSG00000038002	PBANKA_103130	0.424692557070836
ENSG00000147465	PBANKA_103130	0.336459739384248
ENSG00000196305	PBANKA_103130	0.412977814010143
ENSG00000126464	PBANKA_103130	-0.313258222779033
ENSG00000070190	PBANKA_103130	0.351370715252448
ENSG00000180817	PBANKA_103130	0.460446098922746
ENSG00000166171	PBANKA_103130	0.277427753278181
ENSG00000186416	PBANKA_103130	0.27731671575022
ENSG00000104064	PBANKA_103130	0.429089321737042
ENSG00000213949	PBANKA_103130	0.272945037668276
ENSG00000166169	PBANKA_103130	0.520165888127066
ENSG00000134686	PBANKA_103130	0.491239567418529
ENSG00000107960	PBANKA_103130	0.534766700155196
ENSG00000023318	PBANKA_103130	0.298300117006787
ENSG00000151093	PBANKA_103130	0.325538066086379
ENSG00000183621	PBANKA_103130	0.503659760734983
ENSG00000151465	PBANKA_103130	0.493296234401195
ENSG00000151092	PBANKA_103130	0.431050700643634
ENSG00000060762	PBANKA_103130	0.352902241685867
ENSG00000135473	PBANKA_103130	0.354241750735979
ENSG00000151640	PBANKA_103130	-0.205508434629054
ENSG00000114744	PBANKA_103130	0.509098762580837
ENSG00000100918	PBANKA_103130	0.288726460550644
ENSG00000183019	PBANKA_103130	0.442778186783915
ENSG00000102145	PBANKA_103130	0.480889710092177
ENSG00000018408	PBANKA_103130	0.300661760539991
ENSG00000148356	PBANKA_103130	0.37051490947706
ENSG00000165609	PBANKA_103130	0.401846718543953
ENSG00000177830	PBANKA_103130	0.466718241685996
ENSG00000079805	PBANKA_103130	0.321453046940072
ENSG00000198081	PBANKA_103130	0.317000243847663
ENSG00000083807	PBANKA_103130	0.418107407125975
ENSG00000101343	PBANKA_103130	0.36881159824022
ENSG00000100055	PBANKA_103130	0.442658303662188
ENSG00000144959	PBANKA_103130	0.221774550138879
ENSG00000161217	PBANKA_103130	0.324188181849274
ENSG00000169504	PBANKA_103130	0.34798093693099
ENSG00000196497	PBANKA_103130	0.353533251006321
ENSG00000108666	PBANKA_103130	0.426748261052013
ENSG00000109743	PBANKA_103130	0.486056760227605
ENSG00000078304	PBANKA_103130	0.419489430060591
ENSG00000141506	PBANKA_103130	0.391889097704248
ENSG00000127616	PBANKA_103130	0.239922209355192
ENSG00000101104	PBANKA_103130	0.371387750497292
ENSG00000152684	PBANKA_103130	0.335432402056889
ENSG00000116005	PBANKA_103130	0.244300214157241
ENSG00000100012	PBANKA_103130	0.308180869718512
ENSG00000138670	PBANKA_103130	0.315425523225386
ENSG00000099203	PBANKA_103130	0.39851407853513
ENSG00000100109	PBANKA_103130	0.449277640822194
ENSG00000118564	PBANKA_103130	0.460598983784525
ENSG00000135046	PBANKA_103130	0.479689392199224
ENSG00000165646	PBANKA_103130	0.392068609149283
ENSG00000116685	PBANKA_103130	0.402080266594996
ENSG00000117614	PBANKA_103130	0.244404638434275
ENSG00000170892	PBANKA_103130	0.560755768955467
ENSG00000111247	PBANKA_103130	0.3538075584662
ENSG00000049167	PBANKA_103130	0.359581750485511
ENSG00000172830	PBANKA_103130	0.228022073196889
ENSG00000141505	PBANKA_103130	0.417150605172074
ENSG00000082996	PBANKA_103130	0.506047421261557
ENSG00000121903	PBANKA_103130	0.234884909024744
ENSG00000104907	PBANKA_103130	0.32720755042203
ENSG00000197798	PBANKA_103130	0.363396706076986
ENSG00000087095	PBANKA_103130	0.286396073945404
ENSG00000138074	PBANKA_103130	0.395046015699477
ENSG00000143612	PBANKA_103130	0.384543988517284
ENSG00000196372	PBANKA_103130	0.469849764370911
ENSG00000106443	PBANKA_103130	0.253330626838041
ENSG00000167216	PBANKA_103130	0.366685486956891
ENSG00000184208	PBANKA_103130	0.408249608863907
ENSG00000133488	PBANKA_103130	0.502444380652403
ENSG00000157184	PBANKA_103130	0.475950497981126
ENSG00000153130	PBANKA_103130	0.388254187047608
ENSG00000134014	PBANKA_103130	0.343699069057352
ENSG00000110074	PBANKA_103130	0.327374989747179
ENSG00000131591	PBANKA_103130	0.361180285114069
ENSG00000078043	PBANKA_103130	0.266419799136845
ENSG00000136286	PBANKA_103130	0.35474998029683
ENSG00000119509	PBANKA_103130	0.275964859398653
ENSG00000082212	PBANKA_103130	0.410775537865969
ENSG00000176986	PBANKA_103130	0.328771815273476
ENSG00000206199	PBANKA_103130	0.435223285494882
ENSG00000100764	PBANKA_103130	0.48329474904531
ENSG00000129559	PBANKA_103130	0.469930388623939
ENSG00000169607	PBANKA_103130	0.291607423877257
ENSG00000154803	PBANKA_103130	0.343869920279384
ENSG00000181220	PBANKA_103130	0.295565142937177
ENSG00000119720	PBANKA_103130	0.376666987355767
ENSG00000167523	PBANKA_103130	0.365198978668011
ENSG00000179598	PBANKA_103130	0.427258960823782
ENSG00000131165	PBANKA_103130	0.358610884949032
ENSG00000205220	PBANKA_103130	0.360134794931547
ENSG00000163754	PBANKA_103130	0.457840602830549
ENSG00000109270	PBANKA_103130	0.481463103361732
ENSG00000154719	PBANKA_103130	0.295320727660531
ENSG00000141086	PBANKA_103130	0.377019131551754
ENSG00000167077	PBANKA_103130	0.3839366246963
ENSG00000147533	PBANKA_103130	0.486708207069286
ENSG00000136448	PBANKA_103130	0.291917758072556
ENSG00000100344	PBANKA_103130	0.476820678528319
ENSG00000166295	PBANKA_103130	0.482863322660149
ENSG00000176055	PBANKA_103130	0.352731892085665
ENSG00000138303	PBANKA_103130	0.355054916351694
ENSG00000256537	PBANKA_103130	0.399801817314619
ENSG00000187735	PBANKA_103130	0.304939915489714
ENSG00000072415	PBANKA_103130	0.293716730334288
ENSG00000161714	PBANKA_103130	0.315908911668862
ENSG00000137106	PBANKA_103130	0.388554319133519
ENSG00000146122	PBANKA_103130	0.540135783043454
ENSG00000181513	PBANKA_103130	0.350882575999571
ENSG00000073861	PBANKA_103130	-0.205157250050228
ENSG00000185267	PBANKA_103130	0.300130344446703
ENSG00000100554	PBANKA_103130	0.423816518995666
ENSG00000136436	PBANKA_103130	0.348232486576443
ENSG00000099341	PBANKA_103130	0.358730135843074
ENSG00000114796	PBANKA_103130	0.26450490519584
ENSG00000108244	PBANKA_103130	0.413931006643866
ENSG00000172175	PBANKA_103130	0.308845187942116
ENSG00000117834	PBANKA_103130	0.330234691371415
ENSG00000181291	PBANKA_103130	0.307273784839934
ENSG00000125864	PBANKA_103130	0.356366269740348
ENSG00000174953	PBANKA_103130	0.251379175920333
ENSG00000169981	PBANKA_103130	0.409383496560207
ENSG00000156256	PBANKA_103130	0.364963168701528
ENSG00000141219	PBANKA_103130	0.290994058581928
ENSG00000135506	PBANKA_103130	0.335775929261493
ENSG00000174574	PBANKA_103130	0.300070763451509
ENSG00000117899	PBANKA_103130	0.415752114763604
ENSG00000135164	PBANKA_103130	0.325169520703689
ENSG00000083444	PBANKA_103130	0.427481815169912
ENSG00000100139	PBANKA_103130	0.324790747280616
ENSG00000132155	PBANKA_103130	0.295933745533201
ENSG00000096063	PBANKA_103130	0.335753479957686
ENSG00000168487	PBANKA_103130	0.384309162636577
ENSG00000174744	PBANKA_103130	0.3972924485189
ENSG00000197045	PBANKA_103130	0.359207002243144
ENSG00000184719	PBANKA_103130	0.451387862327245
ENSG00000168653	PBANKA_103130	0.411482873515319
ENSG00000142765	PBANKA_103130	0.388365946012419
ENSG00000137575	PBANKA_103130	0.479128302602461
ENSG00000120159	PBANKA_103130	0.418342262977582
ENSG00000010810	PBANKA_103130	0.385956410642258
ENSG00000164031	PBANKA_103130	0.299146809579296
ENSG00000184887	PBANKA_103130	0.364111223689454
ENSG00000214655	PBANKA_103130	0.40195827838892
ENSG00000198042	PBANKA_103130	0.349988248097982
ENSG00000183044	PBANKA_103130	0.328843213573458
ENSG00000117305	PBANKA_103130	0.334839362355415
ENSG00000129696	PBANKA_103130	0.362839839187923
ENSG00000160190	PBANKA_103130	0.431349728733609
ENSG00000136521	PBANKA_103130	0.392398013856133
ENSG00000197753	PBANKA_103130	0.519927591887692
ENSG00000172728	PBANKA_103130	0.281751130424626
ENSG00000108469	PBANKA_103130	0.398593723172784
ENSG00000166164	PBANKA_103130	0.417638901610516
ENSG00000154743	PBANKA_103130	0.37245070515309
ENSG00000136111	PBANKA_103130	0.27927571446393
ENSG00000089048	PBANKA_103130	0.244009967931162
ENSG00000154727	PBANKA_103130	0.429832341751714
ENSG00000066056	PBANKA_103130	-0.233560763162323
ENSG00000088727	PBANKA_103130	0.364768034385552
ENSG00000189266	PBANKA_103130	0.315049187620278
ENSG00000130159	PBANKA_103130	0.467009612221603
ENSG00000158042	PBANKA_103130	0.325490439708149
ENSG00000136830	PBANKA_103130	0.439646025075013
ENSG00000171222	PBANKA_103130	0.362557508330533
ENSG00000157193	PBANKA_103130	0.394745590625958
ENSG00000154723	PBANKA_103130	0.363508680392323
ENSG00000164182	PBANKA_103130	0.375768493110294
ENSG00000073111	PBANKA_103130	0.394815665230656
ENSG00000266714	PBANKA_103130	0.420179839731554
ENSG00000214212	PBANKA_103130	0.440345725680063
ENSG00000198783	PBANKA_103130	0.33291068231395
ENSG00000221978	PBANKA_103130	0.328161898587109
ENSG00000107560	PBANKA_103130	0.274855664633648
ENSG00000153048	PBANKA_103130	0.437320917719422
ENSG00000005156	PBANKA_103130	0.357636297395883
ENSG00000225526	PBANKA_103130	0.25003654687673
ENSG00000010803	PBANKA_103130	0.301303507171088
ENSG00000143889	PBANKA_103130	0.353192041247162
ENSG00000103502	PBANKA_103130	0.434272542740279
ENSG00000140650	PBANKA_103130	0.386543143172926
ENSG00000185324	PBANKA_103130	0.370778059806574
ENSG00000091140	PBANKA_103130	0.282333048397784
ENSG00000170340	PBANKA_103130	0.344883521827121
ENSG00000165806	PBANKA_103130	0.53315559860759
ENSG00000152380	PBANKA_103130	0.432013824591132
ENSG00000104213	PBANKA_103130	0.401612748898573
ENSG00000170889	PBANKA_103130	0.45167579818072
ENSG00000170310	PBANKA_103130	0.396525676328549
ENSG00000141646	PBANKA_103130	0.317096021716488
ENSG00000175538	PBANKA_103130	0.473066682685282
ENSG00000129187	PBANKA_103130	0.41469080234308
ENSG00000165702	PBANKA_103130	0.458123079608354
ENSG00000075043	PBANKA_103130	0.373274044869861
ENSG00000141642	PBANKA_103130	0.305821370393701
ENSG00000171174	PBANKA_103130	0.468220622742609
ENSG00000174607	PBANKA_103130	0.297935227266726
ENSG00000163235	PBANKA_103130	0.438496347897796
ENSG00000095587	PBANKA_103130	0.32839145652085
ENSG00000158019	PBANKA_103130	0.36941228986813
ENSG00000176018	PBANKA_103130	0.320840881867002
ENSG00000128294	PBANKA_103130	0.42544212833336
ENSG00000109180	PBANKA_103130	0.459124268866601
ENSG00000068903	PBANKA_103130	0.304914901881939
ENSG00000229809	PBANKA_103130	0.375578069450587
ENSG00000176092	PBANKA_103130	0.416571627226122
ENSG00000156853	PBANKA_103130	0.343071137597848
ENSG00000114978	PBANKA_103130	0.45958837460929
ENSG00000170734	PBANKA_103130	0.433785422786502
ENSG00000101247	PBANKA_103130	0.369119274056354
ENSG00000169814	PBANKA_103130	0.402367417917317
ENSG00000142733	PBANKA_103130	0.36413652858033
ENSG00000165807	PBANKA_103130	0.25760088912978
ENSG00000132485	PBANKA_103130	0.402151778328947
ENSG00000156017	PBANKA_103130	0.293457689197446
ENSG00000132912	PBANKA_103130	0.232419224109005
ENSG00000121060	PBANKA_103130	0.359934178902262
ENSG00000189077	PBANKA_103130	0.486581394431317
ENSG00000168883	PBANKA_103130	0.392622705981347
ENSG00000114346	PBANKA_103130	0.318452747706699
ENSG00000148814	PBANKA_103130	0.337685682261939
ENSG00000100239	PBANKA_103130	0.384273822785311
ENSG00000109083	PBANKA_103130	0.534676517110011
ENSG00000110057	PBANKA_103130	0.440794517341095
ENSG00000130733	PBANKA_103130	0.49276887217346
ENSG00000032389	PBANKA_103130	0.39255805025848
ENSG00000131979	PBANKA_103130	0.472026277963352
ENSG00000104825	PBANKA_103130	0.333056479441497
ENSG00000127948	PBANKA_103130	0.486934986088566
ENSG00000164758	PBANKA_103130	0.349595881692737
ENSG00000161904	PBANKA_103130	0.446261663192862
ENSG00000158792	PBANKA_103130	0.351305220773578
ENSG00000169379	PBANKA_103130	0.261357148562275
ENSG00000085788	PBANKA_103130	0.368049576105346
ENSG00000145781	PBANKA_103130	0.320166752112999
ENSG00000158578	PBANKA_103130	0.39327867996193
ENSG00000106701	PBANKA_103130	0.254986738123857
ENSG00000109929	PBANKA_103130	0.271558326436215
ENSG00000171853	PBANKA_103130	0.416696758602508
ENSG00000075399	PBANKA_103130	0.434002051439731
ENSG00000134001	PBANKA_103130	0.46177581748423
ENSG00000100241	PBANKA_103130	-0.200432738055552
ENSG00000178694	PBANKA_103130	0.267582924337555
ENSG00000187741	PBANKA_103130	0.46117198614542
ENSG00000132763	PBANKA_103130	0.38229160066147
ENSG00000117450	PBANKA_103130	0.401444170084927
ENSG00000147535	PBANKA_103130	0.317118663534241
ENSG00000167588	PBANKA_103130	0.377993913277779
ENSG00000167461	PBANKA_103130	0.332780603408967
ENSG00000168887	PBANKA_103130	0.537248651374247
ENSG00000105928	PBANKA_103130	0.352442564441377
ENSG00000124155	PBANKA_103130	0.403238881608956
ENSG00000150433	PBANKA_103130	0.427191628880884
ENSG00000186812	PBANKA_103130	0.35371572414299
ENSG00000130713	PBANKA_103130	0.396651002023361
ENSG00000175806	PBANKA_103130	0.345591282493681
ENSG00000100300	PBANKA_103130	0.404210939261165
ENSG00000160888	PBANKA_103130	0.375624287533488
ENSG00000125445	PBANKA_103130	0.408492259430819
ENSG00000172771	PBANKA_103130	0.296077660776149
ENSG00000147536	PBANKA_103130	0.376948930555556
ENSG00000196422	PBANKA_103130	0.395502812101432
ENSG00000104290	PBANKA_103130	0.368699894291644
ENSG00000158669	PBANKA_103130	0.377200953831472
ENSG00000242485	PBANKA_103130	0.391709504330957
ENSG00000170236	PBANKA_103130	0.324597686834964
ENSG00000057608	PBANKA_103130	0.301751162624848
ENSG00000165959	PBANKA_103130	0.339908574540779
ENSG00000188243	PBANKA_103130	0.543868642267665
ENSG00000120992	PBANKA_103130	0.461421423888728
ENSG00000158805	PBANKA_103130	0.492061925118073
ENSG00000169045	PBANKA_103130	0.323714625994782
ENSG00000172534	PBANKA_103130	-0.22898854490121
ENSG00000006555	PBANKA_103130	0.308488266207693
ENSG00000105849	PBANKA_103130	0.306089585703936
ENSG00000104419	PBANKA_103130	0.369566311791463
ENSG00000181315	PBANKA_103130	0.422538561418753
ENSG00000240720	PBANKA_103130	0.451417758638702
ENSG00000001630	PBANKA_103130	0.412463400794507
ENSG00000106733	PBANKA_103130	0.457147361612951
ENSG00000138615	PBANKA_103130	0.424635438792615
ENSG00000001629	PBANKA_103130	0.24750064434228
ENSG00000181061	PBANKA_103130	0.412105270272428
ENSG00000180834	PBANKA_103130	0.437698406620523
ENSG00000064270	PBANKA_103130	0.422374205982544
ENSG00000139624	PBANKA_103130	0.403484113996368
ENSG00000102221	PBANKA_103130	0.387735048883659
ENSG00000179387	PBANKA_103130	0.414270017283269
ENSG00000144648	PBANKA_103130	0.26640873207582
ENSG00000077463	PBANKA_103130	0.369570532246831
ENSG00000007255	PBANKA_103130	0.316000633405441
ENSG00000135407	PBANKA_103130	0.296139789755797
ENSG00000175536	PBANKA_103130	0.428749284920581
ENSG00000167291	PBANKA_103130	0.414138337593887
ENSG00000178449	PBANKA_103130	0.419148363038159
ENSG00000140950	PBANKA_103130	0.321239619897086
ENSG00000118308	PBANKA_103130	0.385143706628752
ENSG00000186951	PBANKA_103130	0.274464798679035
ENSG00000167962	PBANKA_103130	0.336113813355878
ENSG00000124701	PBANKA_103130	0.30382027656702
ENSG00000135686	PBANKA_103130	0.394055801111009
ENSG00000101882	PBANKA_103130	0.374990803654618
ENSG00000183742	PBANKA_103130	0.275552833825969
ENSG00000137817	PBANKA_103130	0.331639095401419
ENSG00000065613	PBANKA_103130	0.229620422246636
ENSG00000164180	PBANKA_103130	0.40607486735914
ENSG00000204020	PBANKA_103130	0.384585739706524
ENSG00000124596	PBANKA_103130	0.403742243210549
ENSG00000163104	PBANKA_103130	0.287863261545275
ENSG00000197635	PBANKA_103130	0.351994948883102
ENSG00000158201	PBANKA_103130	0.463509590272716
ENSG00000146243	PBANKA_103130	0.286794409209102
ENSG00000173239	PBANKA_103130	0.301283002151607
ENSG00000169813	PBANKA_103130	0.434863060598056
ENSG00000152766	PBANKA_103130	0.486237103624179
ENSG00000171777	PBANKA_103130	0.309128216133322
ENSG00000146247	PBANKA_103130	0.256256224198837
ENSG00000065911	PBANKA_103130	0.366542007416255
ENSG00000114626	PBANKA_103130	0.514879307512734
ENSG00000136280	PBANKA_103130	0.325635288935026
ENSG00000116688	PBANKA_103130	0.346193872796441
ENSG00000171824	PBANKA_103130	0.279459297403964
ENSG00000156206	PBANKA_103130	0.299478994177103
ENSG00000186265	PBANKA_103130	0.271492729930717
ENSG00000197323	PBANKA_103130	0.29151585437366
ENSG00000143575	PBANKA_103130	0.415462601553509
ENSG00000143390	PBANKA_103130	0.438010242753498
ENSG00000173614	PBANKA_103130	0.39068371522471
ENSG00000026103	PBANKA_103130	0.386136244318213
ENSG00000184281	PBANKA_103130	0.407498434266884
ENSG00000100968	PBANKA_103130	0.399979422581006
ENSG00000109079	PBANKA_103130	0.359766585399423
ENSG00000141519	PBANKA_103130	0.347476022684234
ENSG00000139180	PBANKA_103130	0.458632879673178
ENSG00000156411	PBANKA_103130	0.459583514403666
ENSG00000162441	PBANKA_103130	0.421984123617106
ENSG00000141469	PBANKA_103130	0.479946545728044
ENSG00000140931	PBANKA_103130	0.437661603720338
ENSG00000010219	PBANKA_103130	0.489356950485114
ENSG00000197355	PBANKA_103130	0.292407599805254
ENSG00000160908	PBANKA_103130	0.454859928907701
ENSG00000152457	PBANKA_103130	0.384002100857329
ENSG00000196652	PBANKA_103130	0.463458259583189
ENSG00000152133	PBANKA_103130	0.37901092767896
ENSG00000100079	PBANKA_103130	0.307912065948937
ENSG00000145916	PBANKA_103130	0.344244630623838
ENSG00000042062	PBANKA_103130	0.346666312088323
ENSG00000198000	PBANKA_103130	0.295335298670143
ENSG00000111254	PBANKA_103130	0.245508746250007
ENSG00000181019	PBANKA_103130	0.350860841868808
ENSG00000101883	PBANKA_103130	-0.169696614063208
ENSG00000167969	PBANKA_103130	0.348978589154531
ENSG00000142534	PBANKA_103130	0.613670817398554
ENSG00000145912	PBANKA_103130	0.410766171404908
ENSG00000185436	PBANKA_103130	0.334423135989881
ENSG00000064995	PBANKA_103130	0.374260784428634
ENSG00000196793	PBANKA_103130	0.442220654230502
ENSG00000197102	PBANKA_103130	0.294805282806619
ENSG00000059378	PBANKA_103130	0.44011557739962
ENSG00000182518	PBANKA_103130	0.553309530112062
ENSG00000220008	PBANKA_103130	0.392995221110488
ENSG00000107371	PBANKA_103130	0.349417403384872
ENSG00000108384	PBANKA_103130	0.393217426363499
ENSG00000125637	PBANKA_103130	0.347854469842544
ENSG00000160712	PBANKA_103130	0.468284338776433
ENSG00000141294	PBANKA_103130	-0.264128535737656
ENSG00000122741	PBANKA_103130	0.483908720753094
ENSG00000100029	PBANKA_103130	0.424727894063819
ENSG00000106460	PBANKA_103130	0.375628694715336
ENSG00000107796	PBANKA_103130	0.322225134138336
ENSG00000168096	PBANKA_103130	0.391879580432937
ENSG00000071894	PBANKA_103130	-0.263001867379999
ENSG00000167208	PBANKA_103130	0.383953877746751
ENSG00000050405	PBANKA_103130	0.367890611388393
ENSG00000183723	PBANKA_103130	0.340886565540233
ENSG00000104904	PBANKA_103130	0.554235346573149
ENSG00000078124	PBANKA_103130	0.377834289146636
ENSG00000006459	PBANKA_103130	0.247177473607856
ENSG00000133574	PBANKA_103130	0.435307681225779
ENSG00000180353	PBANKA_103130	0.415811185537931
ENSG00000175215	PBANKA_103130	0.289108622659106
ENSG00000197586	PBANKA_103130	0.367486089416389
ENSG00000156414	PBANKA_103130	0.360656572423848
ENSG00000174547	PBANKA_103130	0.370875523498268
ENSG00000130724	PBANKA_103130	0.383208091110786
ENSG00000048405	PBANKA_103130	0.288454321304162
ENSG00000106404	PBANKA_103130	0.362558405057119
ENSG00000177485	PBANKA_103130	0.266981926709644
ENSG00000172465	PBANKA_103130	0.429810905369239
ENSG00000077238	PBANKA_103130	0.551988353398444
ENSG00000112406	PBANKA_103130	0.276738981993214
ENSG00000102078	PBANKA_103130	0.378286325329127
ENSG00000254986	PBANKA_103130	0.331412742003241
ENSG00000097033	PBANKA_103130	0.354957742274736
ENSG00000111424	PBANKA_103130	0.307563734237571
ENSG00000169291	PBANKA_103130	0.337165625003775
ENSG00000156261	PBANKA_103130	0.329620375326846
ENSG00000164440	PBANKA_103130	0.359475157972318
ENSG00000106341	PBANKA_103130	0.347593549936062
ENSG00000172345	PBANKA_103130	0.297502751520308
ENSG00000169057	PBANKA_103130	0.271852257264231
ENSG00000181704	PBANKA_103130	0.419411129292546
ENSG00000172349	PBANKA_103130	0.360241033672435
ENSG00000213203	PBANKA_103130	0.361334287539039
ENSG00000135535	PBANKA_103130	0.465752668882283
ENSG00000171204	PBANKA_103130	0.560923911827956
ENSG00000167377	PBANKA_103130	0.348854911482061
ENSG00000214253	PBANKA_103130	0.476897707407782
ENSG00000183291	PBANKA_103130	0.450158050334453
ENSG00000121380	PBANKA_103130	0.326956508478763
ENSG00000100504	PBANKA_103130	0.317581692031798
ENSG00000177239	PBANKA_103130	0.411377694144567
ENSG00000135720	PBANKA_103130	0.265306135508704
ENSG00000132254	PBANKA_103130	0.416657143281192
ENSG00000119688	PBANKA_103130	0.384996090339915
ENSG00000075234	PBANKA_103130	0.38069574943513
ENSG00000141977	PBANKA_103130	0.539410175563179
ENSG00000153310	PBANKA_103130	0.515253989411273
ENSG00000163807	PBANKA_103130	0.415902820086075
ENSG00000144848	PBANKA_103130	0.423417465313184
ENSG00000056736	PBANKA_103130	0.344827433185962
ENSG00000123562	PBANKA_103130	0.436916743203622
ENSG00000116691	PBANKA_103130	0.453830939186376
ENSG00000095209	PBANKA_103130	0.430005116346453
ENSG00000171298	PBANKA_103130	0.359064395670751
ENSG00000084774	PBANKA_103130	-0.243995294943518
ENSG00000153786	PBANKA_103130	0.370626260084549
ENSG00000113732	PBANKA_103130	0.48315575353763
ENSG00000128581	PBANKA_103130	0.398431422102642
ENSG00000130052	PBANKA_103130	0.312029690486427
ENSG00000083799	PBANKA_103130	0.390973487247303
ENSG00000011600	PBANKA_103130	0.443305729522722
ENSG00000124688	PBANKA_103130	0.325373040991625
ENSG00000105058	PBANKA_103130	0.295044760550974
ENSG00000004059	PBANKA_103130	0.3564056081849
ENSG00000107831	PBANKA_103130	0.491011123438765
ENSG00000160714	PBANKA_103130	0.375806997217522
ENSG00000172426	PBANKA_103130	0.405858599876936
ENSG00000131446	PBANKA_103130	0.44244953662198
ENSG00000139131	PBANKA_103130	0.320808183464334
ENSG00000087470	PBANKA_103130	0.341517827578933
ENSG00000115816	PBANKA_103130	0.315846888845272
ENSG00000136720	PBANKA_103130	0.319760037024706
ENSG00000172594	PBANKA_103130	0.432958582834707
ENSG00000186174	PBANKA_103130	-0.283538612900463
ENSG00000134597	PBANKA_103130	0.441853854492443
ENSG00000165507	PBANKA_103130	-0.219622445021016
ENSG00000107551	PBANKA_103130	0.425391051759016
ENSG00000134046	PBANKA_103130	0.432533873680026
ENSG00000074416	PBANKA_103130	0.292440655822333
ENSG00000146955	PBANKA_103130	0.239804153407249
ENSG00000124608	PBANKA_103130	-0.207527524001519
ENSG00000115271	PBANKA_103130	0.418211371880276
ENSG00000102241	PBANKA_103130	0.328076929622187
ENSG00000145247	PBANKA_103130	0.374398327043988
ENSG00000173812	PBANKA_103130	0.316994031768048
ENSG00000185915	PBANKA_103130	0.417697962608377
ENSG00000167207	PBANKA_103130	0.335859242638893
ENSG00000136870	PBANKA_103130	0.406534604601435
ENSG00000141002	PBANKA_103130	0.338345265714831
ENSG00000129071	PBANKA_103130	0.498389667130785
ENSG00000172867	PBANKA_103130	0.347285623558767
ENSG00000175792	PBANKA_103130	0.336626351143077
ENSG00000165675	PBANKA_103130	0.300527351101722
ENSG00000188820	PBANKA_103130	0.306832332152819
ENSG00000181191	PBANKA_103130	0.397510433267605
ENSG00000167768	PBANKA_103130	0.545837460553769
ENSG00000136999	PBANKA_103130	0.377117560247792
ENSG00000087253	PBANKA_103130	0.429858602945678
ENSG00000011052	PBANKA_103130	0.319454067655746
ENSG00000176022	PBANKA_103130	0.403175048946782
ENSG00000170482	PBANKA_103130	0.257854104178032
ENSG00000111261	PBANKA_103130	0.492972615642066
ENSG00000244045	PBANKA_103130	0.436541179850286
ENSG00000092531	PBANKA_103130	0.4277747821742
ENSG00000133318	PBANKA_103130	0.337962466138093
ENSG00000159210	PBANKA_103130	0.444466775836231
ENSG00000143797	PBANKA_103130	0.304633333422621
ENSG00000134291	PBANKA_103130	0.338638042923729
ENSG00000176978	PBANKA_103130	0.391494593909815
ENSG00000128891	PBANKA_103130	0.429761268877444
ENSG00000172264	PBANKA_103130	0.379229665512298
ENSG00000139546	PBANKA_103130	0.376539356316754
ENSG00000124459	PBANKA_103130	0.310036107384053
ENSG00000239672	PBANKA_103130	0.374159862119388
ENSG00000135709	PBANKA_103130	0.272769263418091
ENSG00000110719	PBANKA_103130	0.372904213279797
ENSG00000115042	PBANKA_103130	0.363848757080219
ENSG00000158941	PBANKA_103130	0.336807005040522
ENSG00000120659	PBANKA_103130	0.339423440044387
ENSG00000130165	PBANKA_103130	0.510869789084301
ENSG00000148297	PBANKA_103130	0.446328893236922
ENSG00000165714	PBANKA_103130	-0.210172787739051
ENSG00000172809	PBANKA_103130	0.560019032120435
ENSG00000112053	PBANKA_103130	0.463783008321986
ENSG00000028137	PBANKA_103130	0.366424255540949
ENSG00000110944	PBANKA_103130	0.358033416565718
ENSG00000162444	PBANKA_103130	0.447898773451768
ENSG00000156671	PBANKA_103130	0.398400454315413
ENSG00000090447	PBANKA_103130	0.347314887130213
ENSG00000104870	PBANKA_103130	0.452016254879607
ENSG00000079393	PBANKA_103130	0.585806744816841
ENSG00000198846	PBANKA_103130	-0.240734406248367
ENSG00000112742	PBANKA_103130	0.412666351318002
ENSG00000168874	PBANKA_103130	0.455039229392927
ENSG00000188070	PBANKA_103130	0.283749232081861
ENSG00000111269	PBANKA_103130	0.282956794450288
ENSG00000008513	PBANKA_103130	0.300164970519654
ENSG00000115290	PBANKA_103130	0.274580698109971
ENSG00000134363	PBANKA_103130	0.34986700306952
ENSG00000163110	PBANKA_103130	0.299390493724632
ENSG00000121064	PBANKA_103130	0.479365014999093
ENSG00000186409	PBANKA_103130	0.257550166027289
ENSG00000175387	PBANKA_103130	0.296162645134547
ENSG00000004468	PBANKA_103130	0.282126419378356
ENSG00000055118	PBANKA_103130	0.413826165258167
ENSG00000130024	PBANKA_103130	0.357354723804138
ENSG00000175711	PBANKA_103130	0.531250307846118
ENSG00000197037	PBANKA_103130	0.308449227972129
ENSG00000127125	PBANKA_103130	0.48107211157912
ENSG00000122133	PBANKA_103130	-0.203279668031521
ENSG00000204386	PBANKA_103130	0.419509227380293
ENSG00000134910	PBANKA_103130	0.348653777759521
ENSG00000137504	PBANKA_103130	0.345651084169397
ENSG00000123444	PBANKA_103130	0.474383675141327
ENSG00000147439	PBANKA_103130	0.480151989514219
ENSG00000182551	PBANKA_103130	0.359674434162031
ENSG00000164185	PBANKA_103130	0.29418316302093
ENSG00000100253	PBANKA_103130	-0.262210722360244
ENSG00000175634	PBANKA_103130	0.378357581618076
ENSG00000129675	PBANKA_103130	0.298216239033826
ENSG00000092108	PBANKA_103130	0.383379693057121
ENSG00000116871	PBANKA_103130	0.336207237040475
ENSG00000166200	PBANKA_103130	0.341676956308929
ENSG00000135655	PBANKA_103130	0.243043475879851
ENSG00000148935	PBANKA_103130	0.29099655622798
ENSG00000101751	PBANKA_103130	0.258381359241841
ENSG00000213139	PBANKA_103130	0.344788103999464
ENSG00000197157	PBANKA_103130	0.274859494148776
ENSG00000138964	PBANKA_103130	0.427251779145268
ENSG00000104643	PBANKA_103130	0.392266909299901
ENSG00000108094	PBANKA_103130	0.239918558530937
ENSG00000125952	PBANKA_103130	0.394082691674316
ENSG00000005893	PBANKA_103130	0.442361830665905
ENSG00000163808	PBANKA_103130	0.273586718911243
ENSG00000149547	PBANKA_103130	0.399674602255978
ENSG00000163961	PBANKA_103130	0.280820292312798
ENSG00000159377	PBANKA_103130	0.42212156462603
ENSG00000197785	PBANKA_103130	0.336137830266849
ENSG00000183161	PBANKA_103130	0.251173403858174
ENSG00000054116	PBANKA_103130	0.448952099414961
ENSG00000107833	PBANKA_103130	0.323995841516057
ENSG00000110080	PBANKA_103130	0.565602593542215
ENSG00000100036	PBANKA_103130	0.35921756732043
ENSG00000167065	PBANKA_103130	0.423937165354389
ENSG00000172292	PBANKA_103130	0.306522486115151
ENSG00000141030	PBANKA_103130	0.523271219863545
ENSG00000180008	PBANKA_103130	0.320465622806986
ENSG00000166133	PBANKA_103130	0.34695711422674
ENSG00000166262	PBANKA_103130	0.346036043907994
ENSG00000080824	PBANKA_103130	0.337209009650452
ENSG00000122359	PBANKA_103130	0.402123330193471
ENSG00000198673	PBANKA_103130	0.314465972429336
ENSG00000113838	PBANKA_103130	0.330440648652892
ENSG00000133106	PBANKA_103130	0.417993478857481
ENSG00000117616	PBANKA_103130	0.339052604931595
ENSG00000187531	PBANKA_103130	0.392316766202897
ENSG00000173626	PBANKA_103130	0.312251627278748
ENSG00000147894	PBANKA_103130	0.287957427073585
ENSG00000156958	PBANKA_103130	0.330633259251267
ENSG00000178538	PBANKA_103130	0.32811743621327
ENSG00000102575	PBANKA_103130	0.388657821439433
ENSG00000168564	PBANKA_103130	0.410669850461931
ENSG00000101126	PBANKA_103130	0.255087239922394
ENSG00000123240	PBANKA_103130	0.488432543374339
ENSG00000239382	PBANKA_103130	0.357606392561359
ENSG00000151651	PBANKA_103130	0.37940523058689
ENSG00000185305	PBANKA_103130	0.209990726743794
ENSG00000186407	PBANKA_103130	0.415193660458992
ENSG00000132780	PBANKA_103130	0.313487171033221
ENSG00000224877	PBANKA_103130	0.311673636409258
ENSG00000094631	PBANKA_103130	0.391458704910753
ENSG00000125868	PBANKA_103130	0.28249862528387
ENSG00000175309	PBANKA_103130	0.478197674210579
ENSG00000081189	PBANKA_103130	0.35271108155684
ENSG00000167264	PBANKA_103130	0.340284794302994
ENSG00000000938	PBANKA_103130	0.481930484744277
ENSG00000248746	PBANKA_103130	-0.239040228860494
ENSG00000162191	PBANKA_103130	0.452484117023849
ENSG00000083750	PBANKA_103130	0.434168958227911
ENSG00000100558	PBANKA_103130	0.607276565575954
ENSG00000169242	PBANKA_103130	0.367577789638922
ENSG00000100416	PBANKA_103130	0.379550022480419
ENSG00000143891	PBANKA_103130	0.346234914530123
ENSG00000092439	PBANKA_103130	0.258873812056354
ENSG00000115590	PBANKA_103130	0.537380006714819
ENSG00000173226	PBANKA_103130	0.40262365672149
ENSG00000148719	PBANKA_103130	0.44115467003931
ENSG00000170315	PBANKA_103130	0.525548649049195
ENSG00000125454	PBANKA_103130	0.349837483128469
ENSG00000178996	PBANKA_103130	0.382997425006353
ENSG00000100258	PBANKA_103130	0.364552697535251
ENSG00000131981	PBANKA_103130	0.411285228910559
ENSG00000178878	PBANKA_103130	0.425843768181567
ENSG00000163946	PBANKA_103130	0.271457020582516
ENSG00000134444	PBANKA_103130	0.260445247051395
ENSG00000106617	PBANKA_103130	0.374234021812043
ENSG00000168904	PBANKA_103130	0.348360042541608
ENSG00000126456	PBANKA_103130	0.40821541460411
ENSG00000095794	PBANKA_103130	0.507082291165904
ENSG00000159593	PBANKA_103130	0.308532606306181
ENSG00000054690	PBANKA_103130	0.257160850262924
ENSG00000205133	PBANKA_103130	0.460196032696334
ENSG00000134882	PBANKA_103130	0.355412608192855
ENSG00000172725	PBANKA_103130	0.331917723743976
ENSG00000119185	PBANKA_103130	0.38423655465332
ENSG00000120675	PBANKA_103130	0.458043688385676
ENSG00000100564	PBANKA_103130	0.411557253311079
ENSG00000187688	PBANKA_103130	0.266015870892299
ENSG00000138760	PBANKA_103130	0.368321480374856
ENSG00000164338	PBANKA_103130	0.34304622426256
ENSG00000162623	PBANKA_103130	0.390249084376116
ENSG00000113088	PBANKA_103130	0.276986208989776
ENSG00000078902	PBANKA_103130	0.397960249205909
ENSG00000185798	PBANKA_103130	0.300089572136166
ENSG00000174013	PBANKA_103130	0.337791328200275
ENSG00000109445	PBANKA_103130	0.33763246602136
ENSG00000145901	PBANKA_103130	0.384473962212568
ENSG00000182774	PBANKA_103130	0.570958462559066
ENSG00000143851	PBANKA_103130	0.348873486711954
ENSG00000169241	PBANKA_103130	0.369610750839479
ENSG00000113282	PBANKA_103130	0.452430471384849
ENSG00000137947	PBANKA_103130	0.442277320985626
ENSG00000138663	PBANKA_103130	0.384714323166784
ENSG00000170584	PBANKA_103130	0.334935479936747
ENSG00000113328	PBANKA_103130	0.433949278526402
ENSG00000176619	PBANKA_103130	0.329520899389659
ENSG00000149196	PBANKA_103130	0.402269391770956
ENSG00000090266	PBANKA_103130	0.343593998492754
ENSG00000160087	PBANKA_103130	0.43064262553349
ENSG00000205707	PBANKA_103130	0.468654627021265
ENSG00000161526	PBANKA_103130	0.471445738994016
ENSG00000184792	PBANKA_103130	0.493342926693257
ENSG00000133703	PBANKA_103130	0.304091166348297
ENSG00000175003	PBANKA_103130	0.356189452726196
ENSG00000118513	PBANKA_103130	0.257364176428809
ENSG00000112062	PBANKA_103130	0.420214907261241
ENSG00000101773	PBANKA_103130	0.348682140313667
ENSG00000137944	PBANKA_103130	0.29742004881294
ENSG00000163964	PBANKA_103130	0.42215454738588
ENSG00000130643	PBANKA_103130	-0.249623064666995
ENSG00000135241	PBANKA_103130	0.460973928277815
ENSG00000139405	PBANKA_103130	0.363241093145276
ENSG00000130640	PBANKA_103130	0.390406290617625
ENSG00000066322	PBANKA_103130	0.408039650678942
ENSG00000198793	PBANKA_103130	0.332131524454319
ENSG00000198408	PBANKA_103130	0.300354674753321
ENSG00000168495	PBANKA_103130	0.311357699992005
ENSG00000151353	PBANKA_103130	0.373939238703971
ENSG00000174080	PBANKA_103130	0.330562012129095
ENSG00000126603	PBANKA_103130	0.352223579069523
ENSG00000182552	PBANKA_103130	0.414418193371767
ENSG00000185022	PBANKA_103130	0.441229368516668
ENSG00000170962	PBANKA_103130	0.280628118054408
ENSG00000118520	PBANKA_103130	0.595800815403119
ENSG00000100997	PBANKA_103130	-0.244602837179524
ENSG00000035115	PBANKA_103130	0.310226418733952
ENSG00000104892	PBANKA_103130	0.410004590785715
ENSG00000163534	PBANKA_103130	0.317582612509863
ENSG00000152556	PBANKA_103130	0.368128392348092
ENSG00000054967	PBANKA_103130	0.397908001614791
ENSG00000103490	PBANKA_103130	0.403794732791682
ENSG00000118217	PBANKA_103130	0.507026058891928
ENSG00000145088	PBANKA_103130	0.46471359722827
ENSG00000186166	PBANKA_103130	0.313041796056489
ENSG00000188690	PBANKA_103130	0.464892817061188
ENSG00000125844	PBANKA_103130	0.399308874698102
ENSG00000005448	PBANKA_103130	0.366735269827101
ENSG00000189280	PBANKA_103130	0.448934445078431
ENSG00000116161	PBANKA_103130	0.403076360928767
ENSG00000197530	PBANKA_103130	0.334246736556596
ENSG00000196655	PBANKA_103130	0.30197762299427
ENSG00000151690	PBANKA_103130	0.297074960669177
ENSG00000115875	PBANKA_103130	0.38705219928039
ENSG00000120333	PBANKA_103130	0.346525936063746
ENSG00000086189	PBANKA_103130	0.435089534516368
ENSG00000127022	PBANKA_103130	0.364720896803633
ENSG00000171863	PBANKA_103130	0.450104650351263
ENSG00000077152	PBANKA_103130	0.374607272024114
ENSG00000137700	PBANKA_103130	0.364267026802291
ENSG00000111737	PBANKA_103130	0.391000053873005
ENSG00000069329	PBANKA_103130	0.303299721407472
ENSG00000127080	PBANKA_103130	0.386830000567119
ENSG00000188312	PBANKA_103130	0.427134376654249
ENSG00000124256	PBANKA_103130	0.4792614037835
ENSG00000181045	PBANKA_103130	0.446578458646344
ENSG00000163449	PBANKA_103130	0.330537944437711
ENSG00000145287	PBANKA_103130	0.423435033140748
ENSG00000149201	PBANKA_103130	0.434928373616257
ENSG00000115425	PBANKA_103130	0.537778386563698
ENSG00000128915	PBANKA_103130	0.367053726465368
ENSG00000109944	PBANKA_103130	0.298359279359228
ENSG00000180481	PBANKA_103130	0.426267512642414
ENSG00000118242	PBANKA_103130	0.317263220362016
ENSG00000142546	PBANKA_103130	0.429826893802285
ENSG00000110066	PBANKA_103130	0.241006505428759
ENSG00000164099	PBANKA_103130	-0.270448605929705
ENSG00000232119	PBANKA_103130	0.382588113677776
ENSG00000138386	PBANKA_103130	0.289107895969252
ENSG00000171017	PBANKA_103130	0.377115109309078
ENSG00000172794	PBANKA_103130	0.323796856688911
ENSG00000166801	PBANKA_103130	0.441511129364896
ENSG00000068489	PBANKA_103130	0.327682047207702
ENSG00000100083	PBANKA_103130	0.306048548058353
ENSG00000111615	PBANKA_103130	0.286408519922472
ENSG00000025708	PBANKA_103130	0.441976097616721
ENSG00000182149	PBANKA_103130	0.340069885636691
ENSG00000131378	PBANKA_103130	0.334278959893343
ENSG00000140416	PBANKA_103130	0.330987196952087
ENSG00000171155	PBANKA_103130	0.482568907463704
ENSG00000198168	PBANKA_103130	0.481989922835753
ENSG00000205309	PBANKA_103130	0.488138434382901
ENSG00000009844	PBANKA_103130	0.366315754653191
ENSG00000168000	PBANKA_103130	0.298533914726711
ENSG00000152332	PBANKA_103130	0.232819271415978
ENSG00000009307	PBANKA_103130	0.351847585044751
ENSG00000103404	PBANKA_103130	0.240941711827698
ENSG00000139278	PBANKA_103130	0.358365393321768
ENSG00000153253	PBANKA_103130	0.374796502548296
ENSG00000118418	PBANKA_103130	0.334736597667993
ENSG00000235750	PBANKA_103130	0.437736388028368
ENSG00000138600	PBANKA_103130	0.400973350330809
ENSG00000154814	PBANKA_103130	0.285437944986629
ENSG00000115415	PBANKA_103130	0.21321045555817
ENSG00000116044	PBANKA_103130	0.341140250692857
ENSG00000109046	PBANKA_103130	0.419822700577144
ENSG00000165898	PBANKA_103130	0.38180065285824
ENSG00000005471	PBANKA_103130	0.339157791140994
ENSG00000134202	PBANKA_103130	0.294058494291735
ENSG00000205937	PBANKA_103130	0.372624392266448
ENSG00000119655	PBANKA_103130	0.393227890517519
ENSG00000064012	PBANKA_103130	0.433529670763048
ENSG00000135517	PBANKA_103130	0.33782955925478
ENSG00000079246	PBANKA_103130	0.472345522652847
ENSG00000176422	PBANKA_103130	0.327660567222748
ENSG00000142347	PBANKA_103130	0.382264248836434
ENSG00000114416	PBANKA_103130	0.336029766395622
ENSG00000173852	PBANKA_103130	0.24720437215268
ENSG00000146373	PBANKA_103130	0.339593647604096
ENSG00000170382	PBANKA_103130	0.340567314190568
ENSG00000157445	PBANKA_103130	0.370143146489073
ENSG00000144580	PBANKA_103130	0.329604251600169
ENSG00000092470	PBANKA_103130	0.379861472081468
ENSG00000089060	PBANKA_103130	0.367197267008918
ENSG00000136573	PBANKA_103130	0.365799527484434
ENSG00000072042	PBANKA_103130	0.49196937296415
ENSG00000163608	PBANKA_103130	0.401836748927947
ENSG00000177989	PBANKA_103130	0.359329210753878
ENSG00000159588	PBANKA_103130	0.498710182315462
ENSG00000185344	PBANKA_103130	0.273236792151431
ENSG00000054965	PBANKA_103130	0.285552834176981
ENSG00000177885	PBANKA_103130	0.466117961530884
ENSG00000100938	PBANKA_103130	0.493376254549625
ENSG00000100568	PBANKA_103130	0.461880240461779
ENSG00000102984	PBANKA_103130	0.339542699460694
ENSG00000145388	PBANKA_103130	0.313994569535074
ENSG00000139233	PBANKA_103130	0.329659449095315
ENSG00000103549	PBANKA_103130	0.243606155390823
ENSG00000174928	PBANKA_103130	0.404328770847297
ENSG00000153944	PBANKA_103130	0.369803620471845
ENSG00000163607	PBANKA_103130	0.344695276285945
ENSG00000171604	PBANKA_103130	0.394148335159523
ENSG00000110042	PBANKA_103130	0.293127697867877
ENSG00000102125	PBANKA_103130	0.407097355443064
ENSG00000163728	PBANKA_103130	0.277393492772805
ENSG00000178234	PBANKA_103130	0.3822781945137
ENSG00000132434	PBANKA_103130	0.389086723860369
ENSG00000169598	PBANKA_103130	0.383359843758078
ENSG00000100441	PBANKA_103130	0.419314303176724
ENSG00000095370	PBANKA_103130	0.383514884763519
ENSG00000118473	PBANKA_103130	0.389070642454739
ENSG00000117143	PBANKA_103130	0.330297180323175
ENSG00000141562	PBANKA_103130	0.478163975825579
ENSG00000161016	PBANKA_103130	0.443742992277451
ENSG00000100577	PBANKA_103130	0.336369220714519
ENSG00000139899	PBANKA_103130	0.307972957573735
ENSG00000100445	PBANKA_103130	0.356096744620735
ENSG00000066827	PBANKA_103130	0.294414798254131
ENSG00000139289	PBANKA_103130	0.29081835420308
ENSG00000163803	PBANKA_103130	0.467249395691755
ENSG00000018510	PBANKA_103130	0.314568472905036
ENSG00000106348	PBANKA_103130	0.292237404793518
ENSG00000127884	PBANKA_103130	-0.21791258417056
ENSG00000196118	PBANKA_103130	0.462168589326634
ENSG00000125304	PBANKA_103130	0.287148794913617
ENSG00000139410	PBANKA_103130	0.446906287271822
ENSG00000140995	PBANKA_103130	0.425774103622995
ENSG00000090376	PBANKA_103130	0.388791400734861
ENSG00000100865	PBANKA_103130	0.466703865280845
ENSG00000022976	PBANKA_103130	0.523625239673599
ENSG00000168675	PBANKA_103130	0.382426835886286
ENSG00000127952	PBANKA_103130	0.441914596349497
ENSG00000163832	PBANKA_103130	0.415915778626558
ENSG00000197119	PBANKA_103130	0.346328361734031
ENSG00000232070	PBANKA_103130	0.275048365588541
ENSG00000167971	PBANKA_103130	0.396131533890384
ENSG00000141696	PBANKA_103130	0.34657940345795
ENSG00000178882	PBANKA_103130	0.361661212659858
ENSG00000100811	PBANKA_103130	0.296507425671924
ENSG00000178053	PBANKA_103130	0.334834558739675
ENSG00000179195	PBANKA_103130	0.382606918027257
ENSG00000155629	PBANKA_103130	0.443966835693381
ENSG00000160703	PBANKA_103130	0.436850017459275
ENSG00000165801	PBANKA_103130	0.467170766560078
ENSG00000131263	PBANKA_103130	0.277495188723249
ENSG00000132196	PBANKA_103130	0.403230023026598
ENSG00000029363	PBANKA_103130	0.295736297724589
ENSG00000176884	PBANKA_103130	-0.250513402876605
ENSG00000198015	PBANKA_103130	0.410511420899414
ENSG00000085982	PBANKA_103130	0.258194317748612
ENSG00000114503	PBANKA_103130	0.380052340079682
ENSG00000167613	PBANKA_103130	0.476770347126463
ENSG00000067836	PBANKA_103130	0.588733302941405
ENSG00000155636	PBANKA_103130	0.416216878586616
ENSG00000171860	PBANKA_103130	0.435600283637512
ENSG00000124251	PBANKA_103130	0.244291102492047
ENSG00000244274	PBANKA_103130	0.393502569817795
ENSG00000204954	PBANKA_103130	0.418765565211867
ENSG00000166598	PBANKA_103130	0.375549133126329
ENSG00000124357	PBANKA_103130	0.409717198596604
ENSG00000073737	PBANKA_103130	0.600549504008837
ENSG00000112773	PBANKA_103130	0.353295626607261
ENSG00000186281	PBANKA_103130	0.344981634235147
ENSG00000159592	PBANKA_103130	0.32252277457259
ENSG00000140968	PBANKA_103130	0.325094430692905
ENSG00000173085	PBANKA_103130	0.420092404973636
ENSG00000138821	PBANKA_103130	0.447928894786969
ENSG00000003509	PBANKA_103130	0.377906880357982
ENSG00000165637	PBANKA_103130	0.393175926544456
ENSG00000239779	PBANKA_103130	0.398575859765229
ENSG00000138780	PBANKA_103130	0.328219816027085
ENSG00000163214	PBANKA_103130	0.321187324073524
ENSG00000178974	PBANKA_103130	0.357702630156595
ENSG00000181350	PBANKA_103130	0.409437920893523
ENSG00000169231	PBANKA_103130	0.317434155822124
ENSG00000131844	PBANKA_103130	0.244964678625191
ENSG00000122557	PBANKA_103130	0.455032180884951
ENSG00000243749	PBANKA_103130	0.355934672350869
ENSG00000163053	PBANKA_103130	0.318986797461595
ENSG00000101082	PBANKA_103130	0.370707105967878
ENSG00000106355	PBANKA_103130	0.363055736523982
ENSG00000143248	PBANKA_103130	0.286529810412219
ENSG00000141756	PBANKA_103130	-0.233851696824475
ENSG00000082146	PBANKA_103130	0.269751041212598
ENSG00000154978	PBANKA_103130	0.375351130306133
ENSG00000100721	PBANKA_103130	0.377535367206428
ENSG00000167380	PBANKA_103130	0.295708166795079
ENSG00000173171	PBANKA_103130	0.464130499892713
ENSG00000120833	PBANKA_103130	0.36316097697796
ENSG00000118816	PBANKA_103130	0.378869302963782
ENSG00000248712	PBANKA_103130	0.289836269573499
ENSG00000150961	PBANKA_103130	0.246080072548237
ENSG00000100583	PBANKA_103130	0.391285751653026
ENSG00000173992	PBANKA_103130	0.472520960777477
ENSG00000138785	PBANKA_103130	0.469812189470795
ENSG00000138378	PBANKA_103130	0.28473170276994
ENSG00000270170	PBANKA_103130	0.335707907792153
ENSG00000119681	PBANKA_103130	0.450130342991704
ENSG00000162374	PBANKA_103130	0.363130682181418
ENSG00000101977	PBANKA_103130	0.307000551515065
ENSG00000100473	PBANKA_103130	0.383750284815383
ENSG00000074582	PBANKA_103130	0.4221602837641
ENSG00000152763	PBANKA_103130	0.348260735797389
ENSG00000166780	PBANKA_103130	0.334013324585532
ENSG00000125995	PBANKA_103130	0.349045758313218
ENSG00000169372	PBANKA_103130	0.461142231406312
ENSG00000007202	PBANKA_103130	0.228065340352676
ENSG00000089818	PBANKA_103130	0.495609503435734
ENSG00000163918	PBANKA_103130	0.399340928397847
ENSG00000068912	PBANKA_103130	0.267318429678315
ENSG00000124731	PBANKA_103130	0.404959120271885
ENSG00000139372	PBANKA_103130	0.328569051794579
ENSG00000074696	PBANKA_103130	0.301929989064839
ENSG00000128641	PBANKA_103130	0.384005831784226
ENSG00000163050	PBANKA_103130	0.415689282864201
ENSG00000183779	PBANKA_103130	-0.253293458875534
ENSG00000117620	PBANKA_103130	0.266609774414028
ENSG00000147475	PBANKA_103130	0.420314605820859
ENSG00000079308	PBANKA_103130	0.346604187762127
ENSG00000180228	PBANKA_103130	0.422486271294104
ENSG00000119737	PBANKA_103130	0.259304743366372
ENSG00000170854	PBANKA_103130	0.43760397811502
ENSG00000117054	PBANKA_103130	0.406488345372736
ENSG00000213199	PBANKA_103130	0.292865386425454
ENSG00000111667	PBANKA_103130	0.307382565028095
ENSG00000009780	PBANKA_103130	0.31499806731482
ENSG00000177728	PBANKA_103130	-0.208333534788705
ENSG00000198912	PBANKA_103130	0.370535095439674
ENSG00000072571	PBANKA_103130	0.38442001473282
ENSG00000204311	PBANKA_103130	0.444380806396744
ENSG00000018869	PBANKA_103130	0.443126629334442
ENSG00000107745	PBANKA_103130	0.24277201124579
ENSG00000111729	PBANKA_103130	0.365749659523581
ENSG00000164951	PBANKA_103130	0.301906200349901
ENSG00000147231	PBANKA_103130	0.327608838728364
ENSG00000156886	PBANKA_103130	-0.252309388242517
ENSG00000163482	PBANKA_103130	0.4155920334805
ENSG00000177628	PBANKA_103130	0.43054002067762
ENSG00000197150	PBANKA_103130	0.30651120131577
ENSG00000165669	PBANKA_103130	0.324301277943002
ENSG00000115604	PBANKA_103130	0.464462749499382
ENSG00000130669	PBANKA_103130	-0.255580342016523
ENSG00000156876	PBANKA_103130	0.290526607635257
ENSG00000160199	PBANKA_103130	0.356985523970502
ENSG00000136718	PBANKA_103130	0.382982287710486
ENSG00000163481	PBANKA_103130	0.37242393104574
ENSG00000177600	PBANKA_103130	0.28353011362023
ENSG00000196663	PBANKA_103130	0.306887218007772
ENSG00000156875	PBANKA_103130	0.4680936370122
ENSG00000140105	PBANKA_103130	0.325661409505729
ENSG00000111786	PBANKA_103130	0.426805135559274
ENSG00000182700	PBANKA_103130	0.275871773546493
ENSG00000125810	PBANKA_103130	0.3931607443053
ENSG00000239306	PBANKA_103130	-0.243291942887031
ENSG00000011198	PBANKA_103130	0.521854855365746
ENSG00000152464	PBANKA_103130	0.367937107324121
ENSG00000136710	PBANKA_103130	0.328751753369009
ENSG00000152465	PBANKA_103130	0.311300399538637
ENSG00000111530	PBANKA_103130	0.360601414561105
ENSG00000005700	PBANKA_103130	0.325007232775409
ENSG00000115275	PBANKA_103130	0.367437355134776
ENSG00000173083	PBANKA_103130	0.273246932023966
ENSG00000094841	PBANKA_103130	0.38091228547725
ENSG00000198431	PBANKA_103130	0.281905275510346
ENSG00000101438	PBANKA_103130	0.330731638875778
ENSG00000188010	PBANKA_103130	0.421422476850227
ENSG00000113369	PBANKA_103130	0.36421307583321
ENSG00000162980	PBANKA_103130	0.461329509260002
ENSG00000131269	PBANKA_103130	0.356515706012556
ENSG00000134802	PBANKA_103130	0.392876651694841
ENSG00000213639	PBANKA_103130	0.243613491203468
ENSG00000162222	PBANKA_103130	0.370597202209427
ENSG00000122545	PBANKA_103130	0.264525393017653
ENSG00000057704	PBANKA_103130	0.457381541967601
ENSG00000153790	PBANKA_103130	0.416315272516612
ENSG00000184752	PBANKA_103130	0.372425013134926
ENSG00000204381	PBANKA_103130	0.341384726918046
ENSG00000170185	PBANKA_103130	0.399770430738266
ENSG00000183726	PBANKA_103130	0.457421366530592
ENSG00000176473	PBANKA_103130	0.367343819674802
ENSG00000100744	PBANKA_103130	0.506110664127906
ENSG00000181619	PBANKA_103130	0.267171063846354
ENSG00000126790	PBANKA_103130	0.433413356753753
ENSG00000180891	PBANKA_103130	0.358517489074776
ENSG00000143353	PBANKA_103130	0.428720698547163
ENSG00000065621	PBANKA_103130	0.453553870911907
ENSG00000168002	PBANKA_103130	0.39349423352351
ENSG00000127955	PBANKA_103130	0.358205913360426
ENSG00000110871	PBANKA_103130	0.430912918642934
ENSG00000120798	PBANKA_103130	0.312208157899526
ENSG00000133138	PBANKA_103130	0.323992842124507
ENSG00000113068	PBANKA_103130	0.339408728254019
ENSG00000022840	PBANKA_103130	0.482049893359339
ENSG00000125812	PBANKA_103130	0.353065570505411
ENSG00000133131	PBANKA_103130	0.358825725211626
ENSG00000136960	PBANKA_103130	0.415705793810984
ENSG00000111907	PBANKA_103130	0.406466675197522
ENSG00000115607	PBANKA_103130	0.592082847674633
ENSG00000103248	PBANKA_103130	0.332786529620168
ENSG00000100591	PBANKA_103130	0.375635550067678
ENSG00000110848	PBANKA_103130	0.525376601513189
ENSG00000143198	PBANKA_103130	0.365100477842986
ENSG00000139117	PBANKA_103130	0.270576702117561
ENSG00000151445	PBANKA_103130	0.318850945207638
ENSG00000133059	PBANKA_103130	0.383790663893052
ENSG00000111906	PBANKA_103130	0.404775364759817
ENSG00000180251	PBANKA_103130	0.334308142618699
ENSG00000171310	PBANKA_103130	0.458973442204058
ENSG00000116199	PBANKA_103130	0.309799810636755
ENSG00000167393	PBANKA_103130	0.434875531451403
ENSG00000186283	PBANKA_103130	0.322362030376286
ENSG00000105778	PBANKA_103130	0.366456880421552
ENSG00000188282	PBANKA_103130	0.34007653843541
ENSG00000128563	PBANKA_103130	0.3959564145861
ENSG00000161013	PBANKA_103130	0.406563151461729
ENSG00000131323	PBANKA_103130	0.30910334081875
ENSG00000090263	PBANKA_103130	0.40609400437293
ENSG00000185963	PBANKA_103130	0.294119593101035
ENSG00000106261	PBANKA_103130	0.296572662573732
ENSG00000205085	PBANKA_103130	0.344302535818215
ENSG00000065978	PBANKA_103130	0.518133281393438
ENSG00000163444	PBANKA_103130	0.50760812063484
ENSG00000183060	PBANKA_103130	0.412387975665403
ENSG00000160991	PBANKA_103130	0.544430556716429
ENSG00000084090	PBANKA_103130	0.403242557715515
ENSG00000143183	PBANKA_103130	0.445510163365007
ENSG00000187122	PBANKA_103130	0.382639195940357
ENSG00000101974	PBANKA_103130	0.294806363460731
ENSG00000136051	PBANKA_103130	0.275113589793646
ENSG00000135953	PBANKA_103130	0.501512760088644
ENSG00000105518	PBANKA_103130	0.388239895304432
ENSG00000138398	PBANKA_103130	0.282560944303647
ENSG00000069345	PBANKA_103130	0.469310804187977
ENSG00000244462	PBANKA_103130	-0.238420219555797
ENSG00000070718	PBANKA_103130	0.345329184522412
ENSG00000163464	PBANKA_103130	0.392482198398497
ENSG00000139921	PBANKA_103130	0.428825369025052
ENSG00000135116	PBANKA_103130	0.256646253694156
ENSG00000119682	PBANKA_103130	0.35371450417829
ENSG00000173559	PBANKA_103130	0.336749193503266
ENSG00000120051	PBANKA_103130	0.296087281678186
ENSG00000073803	PBANKA_103130	0.49588743892791
ENSG00000183401	PBANKA_103130	0.37486994930681
ENSG00000075303	PBANKA_103130	0.419280666216579
ENSG00000108479	PBANKA_103130	0.418135415730904
ENSG00000125814	PBANKA_103130	0.295241530286049
ENSG00000088992	PBANKA_103130	0.355912594921952
ENSG00000006634	PBANKA_103130	0.373716502225871
ENSG00000135929	PBANKA_103130	0.365358186097846
ENSG00000079257	PBANKA_103130	0.474443607154209
ENSG00000161011	PBANKA_103130	0.38818171863297
ENSG00000163466	PBANKA_103130	0.457356807033485
ENSG00000141698	PBANKA_103130	0.48426372457661
ENSG00000168827	PBANKA_103130	0.241679881248341
ENSG00000136628	PBANKA_103130	0.263249174360987
ENSG00000152229	PBANKA_103130	0.494714193183028
ENSG00000079150	PBANKA_103130	0.440257313145744
ENSG00000161010	PBANKA_103130	0.386905668720482
ENSG00000122547	PBANKA_103130	0.371179944815113
ENSG00000153922	PBANKA_103130	0.350353888675788
ENSG00000167272	PBANKA_103130	0.308486503643738
ENSG00000089682	PBANKA_103130	0.253233783246488
ENSG00000257093	PBANKA_103130	0.286824031210761
ENSG00000165644	PBANKA_103130	0.331438008658634
ENSG00000124164	PBANKA_103130	0.40060091057235
ENSG00000143740	PBANKA_103130	0.393815111806957
ENSG00000204160	PBANKA_103130	0.471184153728419
ENSG00000116396	PBANKA_103130	0.303575225257729
ENSG00000116095	PBANKA_103130	0.286020062225742
ENSG00000130755	PBANKA_103130	0.473979278255158
ENSG00000182885	PBANKA_103130	0.481083070286634
ENSG00000135932	PBANKA_103130	0.486538086503627
ENSG00000141013	PBANKA_103130	0.386591696298504
ENSG00000170417	PBANKA_103130	0.346488021481287
ENSG00000146729	PBANKA_103130	0.448688768358498
ENSG00000213160	PBANKA_103130	0.325649044893932
ENSG00000128595	PBANKA_103130	0.336777953133234
ENSG00000113070	PBANKA_103130	0.341872139252347
ENSG00000028203	PBANKA_103130	0.315361731272265
ENSG00000150991	PBANKA_103130	0.435841031294261
ENSG00000111554	PBANKA_103130	0.277771892855943
ENSG00000103769	PBANKA_103130	0.319706023876681
ENSG00000162775	PBANKA_103130	0.284146860295713
ENSG00000110917	PBANKA_103130	0.403059380628715
ENSG00000145390	PBANKA_103130	0.26006781507624
ENSG00000135916	PBANKA_103130	0.344919488640089
ENSG00000143761	PBANKA_103130	0.455029607099084
ENSG00000177981	PBANKA_103130	0.431540442140814
ENSG00000126883	PBANKA_103130	0.469525475127078
ENSG00000085511	PBANKA_103130	0.280382906262001
ENSG00000167778	PBANKA_103130	-0.266464647708163
ENSG00000135108	PBANKA_103130	0.255789032523281
ENSG00000123892	PBANKA_103130	0.397861355538117
ENSG00000138382	PBANKA_103130	0.382276808914294
ENSG00000138614	PBANKA_103130	0.352043059332221
ENSG00000197056	PBANKA_103130	0.279305941279349
ENSG00000161036	PBANKA_103130	0.394626537739908
ENSG00000165046	PBANKA_103130	0.328507952125726
ENSG00000163659	PBANKA_103130	0.494311157138467
ENSG00000150990	PBANKA_103130	0.319560188223459
ENSG00000117751	PBANKA_103130	0.360611164281233
ENSG00000143793	PBANKA_103130	0.365962002561012
ENSG00000162813	PBANKA_103130	0.442848251823547
ENSG00000008018	PBANKA_103130	0.405175001155228
ENSG00000116663	PBANKA_103130	0.399743569226446
ENSG00000163815	PBANKA_103130	0.378263530226106
ENSG00000168679	PBANKA_103130	0.234302880412031
ENSG00000163812	PBANKA_103130	0.48180073772599
ENSG00000105053	PBANKA_103130	0.44970845279844
ENSG00000075914	PBANKA_103130	0.314878931008088
ENSG00000167384	PBANKA_103130	0.308487759699968
ENSG00000198843	PBANKA_103130	0.497255891704714
ENSG00000102967	PBANKA_103130	0.340469394461883
ENSG00000184992	PBANKA_103130	0.321728400801077
ENSG00000118855	PBANKA_103130	0.42711619817496
ENSG00000120742	PBANKA_103130	0.425109868644154
ENSG00000144895	PBANKA_103130	0.373276873588467
ENSG00000203780	PBANKA_103130	0.606168033271194
ENSG00000134248	PBANKA_103130	0.456980137128591
ENSG00000108100	PBANKA_103130	0.291207601916341
ENSG00000127837	PBANKA_103130	0.369850085939511
ENSG00000067704	PBANKA_103130	0.320332543243141
ENSG00000103353	PBANKA_103130	0.400711266499219
ENSG00000196950	PBANKA_103130	0.25108745923499
ENSG00000103356	PBANKA_103130	0.369617213091338
ENSG00000162910	PBANKA_103130	0.389904619797755
ENSG00000123415	PBANKA_103130	0.432083011364031
ENSG00000081760	PBANKA_103130	0.292471597843891
ENSG00000118600	PBANKA_103130	0.401600483539469
ENSG00000152240	PBANKA_103130	0.38060200549085
ENSG00000057468	PBANKA_103130	0.351529419772353
ENSG00000186480	PBANKA_103130	0.383352703218925
ENSG00000182195	PBANKA_103130	-0.217851855589097
ENSG00000167528	PBANKA_103130	0.37239897619433
ENSG00000167792	PBANKA_103130	0.399577013003264
ENSG00000156026	PBANKA_103130	0.347779380751659
ENSG00000170619	PBANKA_103130	0.404080400718932
ENSG00000126653	PBANKA_103130	0.290425620317371
ENSG00000147789	PBANKA_103130	0.3497157150677
ENSG00000115339	PBANKA_103130	0.491227802942943
ENSG00000197043	PBANKA_103130	0.31581729216276
ENSG00000148057	PBANKA_103130	0.392678678592036
ENSG00000144357	PBANKA_103130	0.248084222426691
ENSG00000118873	PBANKA_103130	0.265382117376399
ENSG00000125871	PBANKA_103130	0.348073746091542
ENSG00000121316	PBANKA_103130	0.360585579349609
ENSG00000223496	PBANKA_103130	0.356469202011582
ENSG00000089006	PBANKA_103130	0.357762473415196
ENSG00000111445	PBANKA_103130	0.331605931834851
ENSG00000171208	PBANKA_103130	0.329842622714644
ENSG00000173692	PBANKA_103130	0.425890754273112
ENSG00000144021	PBANKA_103130	0.394515523802963
ENSG00000184005	PBANKA_103130	0.507146826889908
ENSG00000198746	PBANKA_103130	0.255641508323861
ENSG00000134330	PBANKA_103130	0.491817746809903
ENSG00000092330	PBANKA_103130	0.507426903698882
ENSG00000105982	PBANKA_103130	0.368143716165633
ENSG00000111142	PBANKA_103130	0.296114928101307
ENSG00000158428	PBANKA_103130	0.240428469131745
ENSG00000160688	PBANKA_103130	0.358717754540392
ENSG00000135926	PBANKA_103130	0.445966931916613
ENSG00000122435	PBANKA_103130	0.290382799238974
ENSG00000157895	PBANKA_103130	0.355473162110288
ENSG00000102893	PBANKA_103130	0.378575185451196
ENSG00000122477	PBANKA_103130	0.375961725252698
ENSG00000011143	PBANKA_103130	0.372353281732455
ENSG00000105983	PBANKA_103130	0.256719122406985
ENSG00000136877	PBANKA_103130	0.399186891992154
ENSG00000167543	PBANKA_103130	0.359839275894343
ENSG00000155085	PBANKA_103130	0.318556383542899
ENSG00000170634	PBANKA_103130	0.383688081883223
ENSG00000164896	PBANKA_103130	0.333015147315716
ENSG00000130775	PBANKA_103130	0.545352341967249
ENSG00000123728	PBANKA_103130	0.456858408281941
ENSG00000129636	PBANKA_103130	0.460282540506339
ENSG00000081320	PBANKA_103130	0.443883677906828
ENSG00000127838	PBANKA_103130	0.313065429807337
ENSG00000140829	PBANKA_103130	0.388624888976236
ENSG00000163319	PBANKA_103130	0.413090654536886
ENSG00000187736	PBANKA_103130	0.327884275600766
ENSG00000116141	PBANKA_103130	0.269478571862766
ENSG00000174206	PBANKA_103130	0.351318709704978
ENSG00000163322	PBANKA_103130	0.266985009051689
ENSG00000205531	PBANKA_103130	0.34170662866612
ENSG00000080822	PBANKA_103130	0.380369132308506
ENSG00000140830	PBANKA_103130	0.396106885882273
ENSG00000172322	PBANKA_103130	0.557560177068248
ENSG00000162817	PBANKA_103130	0.400390854552565
ENSG00000148655	PBANKA_103130	0.352803730844576
ENSG00000117280	PBANKA_103130	0.448184634271536
ENSG00000256660	PBANKA_103130	0.402534062868099
ENSG00000073008	PBANKA_103130	0.411347506532122
ENSG00000067955	PBANKA_103130	0.33703999720463
ENSG00000197837	PBANKA_103130	0.256177195880623
ENSG00000137996	PBANKA_103130	0.332634959722982
ENSG00000246705	PBANKA_103130	0.342635526339843
ENSG00000235162	PBANKA_103130	0.354577938456817
ENSG00000186567	PBANKA_103130	0.471768239890333
ENSG00000148943	PBANKA_103130	0.280919055647157
ENSG00000102172	PBANKA_103130	0.373548621226929
ENSG00000138674	PBANKA_103130	0.268436982808149
ENSG00000142892	PBANKA_103130	0.458690843736473
ENSG00000117748	PBANKA_103130	0.468858182023677
ENSG00000135966	PBANKA_103130	0.311958425548081
ENSG00000116670	PBANKA_103130	0.40741735902967
ENSG00000144567	PBANKA_103130	0.415525590364161
ENSG00000156313	PBANKA_103130	0.287442108632183
ENSG00000139620	PBANKA_103130	0.396971980206858
ENSG00000151229	PBANKA_103130	0.311893597740889
ENSG00000135090	PBANKA_103130	0.332280616557037
ENSG00000138698	PBANKA_103130	0.265310313914227
ENSG00000071994	PBANKA_103130	0.432149636528032
ENSG00000157349	PBANKA_103130	0.345420324895219
ENSG00000140854	PBANKA_103130	0.361991686541434
ENSG00000135974	PBANKA_103130	0.229399164555723
ENSG00000163956	PBANKA_103130	0.563178244798025
ENSG00000139370	PBANKA_103130	0.374938388568931
ENSG00000138411	PBANKA_103130	0.40130445876058
ENSG00000101842	PBANKA_103130	0.331060995544301
ENSG00000163882	PBANKA_103130	0.421116133286167
ENSG00000109065	PBANKA_103130	0.345098588737206
ENSG00000163354	PBANKA_103130	-0.263936581038598
ENSG00000154027	PBANKA_103130	0.306812789335125
ENSG00000151948	PBANKA_103130	0.300656641751436
ENSG00000165168	PBANKA_103130	0.385372479270704
ENSG00000179542	PBANKA_103130	0.373678355461186
ENSG00000160685	PBANKA_103130	0.386184286620396
ENSG00000164897	PBANKA_103130	0.393580439492839
ENSG00000186469	PBANKA_103130	0.32269736798401
ENSG00000153982	PBANKA_103130	0.337115263748934
ENSG00000184575	PBANKA_103130	0.389296970600101
ENSG00000135052	PBANKA_103130	0.280651448143063
ENSG00000182993	PBANKA_103130	0.253037934708128
ENSG00000151952	PBANKA_103130	0.324205261526333
ENSG00000166261	PBANKA_103130	0.417467022097476
ENSG00000101843	PBANKA_103130	0.372213536861541
ENSG00000116560	PBANKA_103130	0.293537801210853
ENSG00000012779	PBANKA_103130	0.584812567581407
ENSG00000185215	PBANKA_103130	0.335378710528802
ENSG00000143774	PBANKA_103130	0.555558029548044
ENSG00000136026	PBANKA_103130	0.336977525145173
ENSG00000198821	PBANKA_103130	0.328875402112342
ENSG00000130508	PBANKA_103130	0.340772688516884
ENSG00000143337	PBANKA_103130	0.445017908294004
ENSG00000158423	PBANKA_103130	-0.243154131857155
ENSG00000158716	PBANKA_103130	0.410354976983929
ENSG00000144040	PBANKA_103130	0.502094099125289
ENSG00000115641	PBANKA_103130	0.337411417682485
ENSG00000166997	PBANKA_103130	0.403076883729966
ENSG00000185104	PBANKA_103130	0.330773305286733
ENSG00000167615	PBANKA_103130	-0.249650056956179
ENSG00000127084	PBANKA_103130	0.40132737734508
ENSG00000169967	PBANKA_103130	0.281637352015553
ENSG00000103642	PBANKA_103130	0.513190108730191
ENSG00000135486	PBANKA_103130	0.325512073073897
ENSG00000163357	PBANKA_103130	0.33729214539268
ENSG00000144395	PBANKA_103130	0.2797699157935
ENSG00000158552	PBANKA_103130	0.447645754916252
ENSG00000164944	PBANKA_103130	0.40696999696492
ENSG00000122884	PBANKA_103130	0.396799389123137
ENSG00000141627	PBANKA_103130	0.255365178258977
ENSG00000187514	PBANKA_103130	0.421286190593435
ENSG00000115307	PBANKA_103130	0.365447017911837
ENSG00000143537	PBANKA_103130	0.297726619997044
ENSG00000084764	PBANKA_103130	0.313326307839358
ENSG00000115317	PBANKA_103130	0.360124220889663
ENSG00000119041	PBANKA_103130	0.394586830602409
ENSG00000094916	PBANKA_103130	0.248256954877098
ENSG00000115325	PBANKA_103130	0.400247698483917
ENSG00000196743	PBANKA_103130	0.405526226699152
ENSG00000111481	PBANKA_103130	0.382768866099239
ENSG00000198624	PBANKA_103130	0.381692037962404
ENSG00000054611	PBANKA_103130	0.280775914999112
ENSG00000149474	PBANKA_103130	0.369487053653981
ENSG00000115318	PBANKA_103130	0.480705491643824
ENSG00000004399	PBANKA_103130	0.282036174615529
ENSG00000166508	PBANKA_103130	0.368797978120201
ENSG00000225190	PBANKA_103130	0.260545737704221
ENSG00000154305	PBANKA_103130	0.320467114546678
ENSG00000084110	PBANKA_103130	0.421529309591009
ENSG00000004779	PBANKA_103130	0.38919182685762
ENSG00000013375	PBANKA_103130	0.342678196504714
ENSG00000018280	PBANKA_103130	0.481409595743686
ENSG00000132676	PBANKA_103130	0.438703876286991
ENSG00000123405	PBANKA_103130	0.57073050491811
ENSG00000162819	PBANKA_103130	0.258989181009022
ENSG00000087302	PBANKA_103130	0.410441150811342
ENSG00000002745	PBANKA_103130	0.286502239396895
ENSG00000092148	PBANKA_103130	0.234158444905016
ENSG00000135124	PBANKA_103130	0.472811354829077
ENSG00000117640	PBANKA_103130	0.434059964915794
ENSG00000140688	PBANKA_103130	0.339353185692294
ENSG00000133316	PBANKA_103130	0.418949716904311
ENSG00000197965	PBANKA_103130	0.49186515729894
ENSG00000102871	PBANKA_103130	0.407578021698431
ENSG00000205560	PBANKA_103130	0.4304109422921
ENSG00000071051	PBANKA_103130	0.525279758894605
ENSG00000164163	PBANKA_103130	0.424739177230061
ENSG00000175166	PBANKA_103130	0.368237714778173
ENSG00000161671	PBANKA_103130	0.34691310707039
ENSG00000127423	PBANKA_103130	0.432933095715629
ENSG00000175224	PBANKA_103130	0.307297515678139
ENSG00000111144	PBANKA_103130	0.349962130923342
ENSG00000142530	PBANKA_103130	0.400250954800042
ENSG00000102878	PBANKA_103130	0.372542779275652
ENSG00000167965	PBANKA_103130	0.374577955530034
ENSG00000123080	PBANKA_103130	0.383483757136978
ENSG00000157303	PBANKA_103130	0.40645091928786
ENSG00000158710	PBANKA_103130	0.275813175021817
ENSG00000175182	PBANKA_103130	0.361628140336721
ENSG00000146733	PBANKA_103130	0.417284556188133
ENSG00000144579	PBANKA_103130	0.416695443271627
ENSG00000143119	PBANKA_103130	0.373312821431362
ENSG00000143199	PBANKA_103130	0.335001071522797
ENSG00000100596	PBANKA_103130	0.422945391957356
ENSG00000112561	PBANKA_103130	0.29993154657506
ENSG00000156973	PBANKA_103130	0.430983143995359
ENSG00000161203	PBANKA_103130	0.471208120863966
ENSG00000115657	PBANKA_103130	0.368982710829765
ENSG00000196150	PBANKA_103130	0.395353316391717
ENSG00000092929	PBANKA_103130	0.277298116700869
ENSG00000180316	PBANKA_103130	0.496198618842745
ENSG00000177807	PBANKA_103130	0.286106060473568
ENSG00000143158	PBANKA_103130	0.518234407058692
ENSG00000186908	PBANKA_103130	0.266983948878747
ENSG00000114867	PBANKA_103130	0.263447512362043
ENSG00000173715	PBANKA_103130	0.409944333853077
ENSG00000105258	PBANKA_103130	0.352829232619683
ENSG00000133612	PBANKA_103130	0.308637526615487
ENSG00000182685	PBANKA_103130	0.369406043490788
ENSG00000187554	PBANKA_103130	0.528939929345521
ENSG00000112367	PBANKA_103130	0.34624366023914
ENSG00000121931	PBANKA_103130	0.292129662460911
ENSG00000129480	PBANKA_103130	0.375142088806744
ENSG00000173818	PBANKA_103130	0.392895623079385
ENSG00000139631	PBANKA_103130	0.447058373938029
ENSG00000166128	PBANKA_103130	0.367252022301285
ENSG00000182180	PBANKA_103130	0.423645804804707
ENSG00000127831	PBANKA_103130	0.365809074153096
ENSG00000134453	PBANKA_103130	0.408512627133349
ENSG00000263528	PBANKA_103130	0.316558569244137
ENSG00000174132	PBANKA_103130	0.493593037514175
ENSG00000158246	PBANKA_103130	-0.195716910377795
ENSG00000230124	PBANKA_103130	0.403084882733131
ENSG00000156531	PBANKA_103130	0.29024405558968
ENSG00000121454	PBANKA_103130	0.261491055242273
ENSG00000059758	PBANKA_103130	0.233134399881207
ENSG00000132681	PBANKA_103130	0.424121895253658
ENSG00000112078	PBANKA_103130	0.341034384732538
ENSG00000120832	PBANKA_103130	0.366974934785515
ENSG00000156042	PBANKA_103130	0.325648028555533
ENSG00000151135	PBANKA_103130	0.437087297839354
ENSG00000169180	PBANKA_103130	0.345572715533115
ENSG00000177674	PBANKA_103130	0.373750361679149
ENSG00000170903	PBANKA_103130	0.230042112953626
ENSG00000122882	PBANKA_103130	0.397102958911561
ENSG00000140471	PBANKA_103130	0.484500861309291
ENSG00000168785	PBANKA_103130	0.388853555936508
ENSG00000143486	PBANKA_103130	0.386950454231223
ENSG00000143147	PBANKA_103130	0.34233063026104
ENSG00000183475	PBANKA_103130	0.38342755410527
ENSG00000222011	PBANKA_103130	0.252467331592283
ENSG00000082014	PBANKA_103130	0.480335828988193
ENSG00000143479	PBANKA_103130	0.357059857852502
ENSG00000172667	PBANKA_103130	0.308019455055691
ENSG00000172172	PBANKA_103130	0.343560115892202
ENSG00000165233	PBANKA_103130	0.398177282073742
ENSG00000213551	PBANKA_103130	0.264845775389455
ENSG00000156171	PBANKA_103130	0.443627528952903
ENSG00000113532	PBANKA_103130	0.279031801835697
ENSG00000136634	PBANKA_103130	0.416645853520343
ENSG00000008405	PBANKA_103130	0.306096829944671
ENSG00000135677	PBANKA_103130	0.241945477238834
ENSG00000134255	PBANKA_103130	0.411466341028496
ENSG00000110931	PBANKA_103130	0.315733370892045
ENSG00000027697	PBANKA_103130	0.50910695671356
ENSG00000146909	PBANKA_103130	0.321410458637505
ENSG00000124222	PBANKA_103130	0.24566537923911
ENSG00000115750	PBANKA_103130	0.254778274311939
ENSG00000026652	PBANKA_103130	0.362094231343617
ENSG00000115652	PBANKA_103130	0.273450600604217
ENSG00000164663	PBANKA_103130	0.340189534989342
ENSG00000163645	PBANKA_103130	0.303741078827665
ENSG00000214736	PBANKA_103130	0.36421242507312
ENSG00000125384	PBANKA_103130	0.443695784103717
ENSG00000175581	PBANKA_103130	0.390644874586828
ENSG00000215440	PBANKA_103130	0.25900458580102
ENSG00000111490	PBANKA_103130	0.339506828579119
ENSG00000149313	PBANKA_103130	0.362196823176595
ENSG00000182359	PBANKA_103130	0.370586133695119
ENSG00000143156	PBANKA_103130	0.350268814586234
ENSG00000013374	PBANKA_103130	0.397663352390591
ENSG00000117477	PBANKA_103130	0.236579951268544
ENSG00000128604	PBANKA_103130	0.34417407464361
ENSG00000117475	PBANKA_103130	0.379338934124501
ENSG00000187260	PBANKA_103130	0.370120554623449
ENSG00000157350	PBANKA_103130	0.466078514252095
ENSG00000158683	PBANKA_103130	0.313835963383601
ENSG00000139350	PBANKA_103130	0.353271774012598
ENSG00000089091	PBANKA_103130	0.373104117307992
ENSG00000162909	PBANKA_103130	0.272788973627981
ENSG00000111581	PBANKA_103130	0.28158403877613
ENSG00000102158	PBANKA_103130	0.466998108719073
ENSG00000166847	PBANKA_103130	0.392261291928906
ENSG00000186364	PBANKA_103130	0.38630491406762
ENSG00000142784	PBANKA_103130	0.381775130159934
ENSG00000131174	PBANKA_103130	0.494769689783186
ENSG00000138772	PBANKA_103130	0.647488704732552
ENSG00000185105	PBANKA_103130	-0.252478304044374
ENSG00000105993	PBANKA_103130	0.421318110745852
ENSG00000181218	PBANKA_103130	0.352283496248298
ENSG00000156500	PBANKA_103130	0.321334743019496
ENSG00000177000	PBANKA_103130	0.315167339025883
ENSG00000061936	PBANKA_103130	0.366962875590041
ENSG00000135823	PBANKA_103130	0.354652025170604
ENSG00000170035	PBANKA_103130	0.331652878898983
ENSG00000154429	PBANKA_103130	0.342615900908201
ENSG00000135835	PBANKA_103130	0.385378086737075
ENSG00000174099	PBANKA_103130	0.44345674153639
ENSG00000132471	PBANKA_103130	0.40507366147775
ENSG00000143514	PBANKA_103130	0.286331798099413
ENSG00000153029	PBANKA_103130	0.448242767866722
ENSG00000181788	PBANKA_103130	0.4559472824245
ENSG00000198648	PBANKA_103130	-0.235508782476356
ENSG00000132330	PBANKA_103130	0.36244736530917
ENSG00000107798	PBANKA_103130	0.39956829539063
ENSG00000155093	PBANKA_103130	0.47840927991373
ENSG00000132664	PBANKA_103130	0.393949405210942
ENSG00000104365	PBANKA_103130	0.319729121062252
ENSG00000115762	PBANKA_103130	0.36866753524321
ENSG00000132749	PBANKA_103130	0.396438478225961
ENSG00000196123	PBANKA_103130	0.405643993139167
ENSG00000109686	PBANKA_103130	0.463010138154449
ENSG00000123131	PBANKA_103130	0.348274209712005
ENSG00000136045	PBANKA_103130	0.425205477714372
ENSG00000177425	PBANKA_103130	0.379795757431121
ENSG00000169403	PBANKA_103130	0.470278179795734
ENSG00000140939	PBANKA_103130	0.468424047737879
ENSG00000140859	PBANKA_103130	0.456650023764176
ENSG00000143127	PBANKA_103130	0.312896098870896
ENSG00000182831	PBANKA_103130	0.357616512096503
ENSG00000169994	PBANKA_103130	0.395053602951786
ENSG00000188191	PBANKA_103130	0.415999121292208
ENSG00000198216	PBANKA_103130	0.277898437040406
ENSG00000100603	PBANKA_103130	0.41516497168882
ENSG00000136273	PBANKA_103130	0.25204171864331
ENSG00000050344	PBANKA_103130	0.226503976978299
ENSG00000100852	PBANKA_103130	0.283187731568722
ENSG00000012061	PBANKA_103130	0.362026318760237
ENSG00000174243	PBANKA_103130	0.395793994867254
ENSG00000069248	PBANKA_103130	0.234528493887318
ENSG00000120802	PBANKA_103130	0.345422248267265
ENSG00000163811	PBANKA_103130	0.38732522796073
ENSG00000143756	PBANKA_103130	0.31380748220885
ENSG00000104881	PBANKA_103130	-0.184616464309463
ENSG00000144426	PBANKA_103130	0.253434603198251
ENSG00000172059	PBANKA_103130	0.327436157027679
ENSG00000117479	PBANKA_103130	0.25474037184845
ENSG00000198734	PBANKA_103130	0.250948183931832
ENSG00000143748	PBANKA_103130	0.332576889522108
ENSG00000138035	PBANKA_103130	0.391259909100978
ENSG00000176160	PBANKA_103130	0.28089156368283
ENSG00000135775	PBANKA_103130	0.392203832361108
ENSG00000174600	PBANKA_103130	0.241751480712751
ENSG00000130204	PBANKA_103130	0.3478426203539
ENSG00000075415	PBANKA_103130	0.378250509910886
ENSG00000198440	PBANKA_103130	0.363418557543147
ENSG00000130202	PBANKA_103130	0.356939006318325
ENSG00000162695	PBANKA_103130	0.295232351909699
ENSG00000163069	PBANKA_103130	0.318810435062096
ENSG00000138107	PBANKA_103130	0.41671084530567
ENSG00000173198	PBANKA_103130	0.372565741556097
ENSG00000177192	PBANKA_103130	0.298764424530306
ENSG00000119280	PBANKA_103130	0.291783778457834
ENSG00000138756	PBANKA_103130	0.314405056187479
ENSG00000000457	PBANKA_103130	0.401630735709885
ENSG00000162892	PBANKA_103130	0.265463385307431
ENSG00000139537	PBANKA_103130	0.287165539409545
ENSG00000163291	PBANKA_103130	0.331359140060413
ENSG00000171806	PBANKA_103130	0.316043691721055
ENSG00000141378	PBANKA_103130	0.315150534040038
ENSG00000188404	PBANKA_103130	0.392671452425036
ENSG00000000460	PBANKA_103130	0.398742211088727
ENSG00000143771	PBANKA_103130	0.462459938889016
ENSG00000108389	PBANKA_103130	0.291803996949384
ENSG00000198046	PBANKA_103130	0.332420564939967
ENSG00000249715	PBANKA_103130	-0.235012206814252
ENSG00000170627	PBANKA_103130	0.398710967729796
ENSG00000103051	PBANKA_103130	0.415681347677946
ENSG00000163516	PBANKA_103130	0.400650173833131
ENSG00000143786	PBANKA_103130	0.509927112024246
ENSG00000173409	PBANKA_103130	0.397220156383157
ENSG00000119004	PBANKA_103130	0.306849748366708
ENSG00000182118	PBANKA_103130	0.289816004762057
ENSG00000149269	PBANKA_103130	0.395164437471255
ENSG00000205250	PBANKA_103130	0.39432125117899
ENSG00000143633	PBANKA_103130	0.420953902166066
ENSG00000115661	PBANKA_103130	0.493934732978657
ENSG00000265972	PBANKA_103130	0.487059765925128
ENSG00000116906	PBANKA_103130	0.414329672693645
ENSG00000166669	PBANKA_103130	0.369360153928052
ENSG00000127824	PBANKA_103130	0.271886504253964
ENSG00000101888	PBANKA_103130	0.326081737415709
ENSG00000124098	PBANKA_103130	0.303685085968349
ENSG00000068366	PBANKA_103130	0.418793408753855
ENSG00000169884	PBANKA_103130	0.307104336367018
ENSG00000089053	PBANKA_103130	0.351040180967445
ENSG00000116903	PBANKA_103130	0.332636487351833
ENSG00000010072	PBANKA_103130	0.305095103323886
ENSG00000135766	PBANKA_103130	0.333569236092634
ENSG00000117543	PBANKA_103130	0.493120153259876
ENSG00000138434	PBANKA_103130	0.362681716457041
ENSG00000196943	PBANKA_103130	0.310216796283499
ENSG00000135678	PBANKA_103130	0.433326071488826
ENSG00000136305	PBANKA_103130	0.450509214475346
ENSG00000139637	PBANKA_103130	0.313049886899446
ENSG00000213906	PBANKA_103130	0.421114361055158
ENSG00000123349	PBANKA_103130	0.620762536425707
ENSG00000143622	PBANKA_103130	0.339976292822969
ENSG00000130066	PBANKA_103130	0.499479956681898
ENSG00000078596	PBANKA_103130	0.384265661356454
ENSG00000182307	PBANKA_103130	0.392397314079726
ENSG00000183696	PBANKA_103130	0.52754516154333
ENSG00000174306	PBANKA_103130	0.270871294543809
ENSG00000017260	PBANKA_103130	0.302849622375573
ENSG00000181929	PBANKA_103130	0.418060317216133
ENSG00000135828	PBANKA_103130	0.365800579366497
ENSG00000144230	PBANKA_103130	0.279218999381351
ENSG00000136003	PBANKA_103130	0.48168714379796
ENSG00000185046	PBANKA_103130	0.494432333655387
ENSG00000162739	PBANKA_103130	0.39855352402996
ENSG00000070729	PBANKA_103130	0.469669941360316
ENSG00000163479	PBANKA_103130	0.41884193008913
ENSG00000110876	PBANKA_103130	0.410272413360182
ENSG00000135838	PBANKA_103130	0.334904315095259
ENSG00000090621	PBANKA_103130	0.336914975081512
ENSG00000123838	PBANKA_103130	0.301383944836174
ENSG00000110880	PBANKA_103130	0.334809139986797
ENSG00000128578	PBANKA_103130	0.308985588315484
ENSG00000123338	PBANKA_103130	0.401142873164694
ENSG00000077380	PBANKA_103130	0.365088315636831
ENSG00000120370	PBANKA_103130	0.413726773010304
ENSG00000111052	PBANKA_103130	0.532053049198446
ENSG00000086300	PBANKA_103130	0.426477060713251
ENSG00000178562	PBANKA_103130	0.37431712314573
ENSG00000105821	PBANKA_103130	0.260507172938216
ENSG00000135924	PBANKA_103130	0.528992134793524
ENSG00000034533	PBANKA_103130	0.378307876773027
ENSG00000135862	PBANKA_103130	0.271388370015885
ENSG00000130414	PBANKA_103130	0.381786615911898
ENSG00000114670	PBANKA_103130	0.273285305336838
ENSG00000178074	PBANKA_103130	0.373567590817811
ENSG00000162972	PBANKA_103130	0.384395288024703
ENSG00000198689	PBANKA_103130	0.407240766647572
ENSG00000213853	PBANKA_103130	0.317582112172767
ENSG00000139714	PBANKA_103130	0.319862229932915
ENSG00000163600	PBANKA_103130	0.339164881551663
ENSG00000143815	PBANKA_103130	0.383211018477656
ENSG00000146826	PBANKA_103130	0.3833456169135
ENSG00000076258	PBANKA_103130	0.336617057789775
ENSG00000188186	PBANKA_103130	0.386079973671031
ENSG00000143742	PBANKA_103130	0.493580598933145
ENSG00000116991	PBANKA_103130	0.372132782838534
ENSG00000114988	PBANKA_103130	0.429864955032855
ENSG00000074201	PBANKA_103130	0.408086049170205
ENSG00000105819	PBANKA_103130	0.454732349504055
ENSG00000135778	PBANKA_103130	0.352367616545574
ENSG00000128609	PBANKA_103130	0.43118556970234
ENSG00000135093	PBANKA_103130	0.408983227915883
ENSG00000178301	PBANKA_103130	0.239969607249868
ENSG00000117091	PBANKA_103130	0.366390602547643
ENSG00000131171	PBANKA_103130	0.307702651520322
ENSG00000157368	PBANKA_103130	-0.199885420193646
ENSG00000132613	PBANKA_103130	-0.202094607988554
ENSG00000161057	PBANKA_103130	0.435717707761753
ENSG00000015153	PBANKA_103130	0.36409754041224
ENSG00000077232	PBANKA_103130	0.235028857365741
ENSG00000145348	PBANKA_103130	0.28433142108335
ENSG00000127337	PBANKA_103130	0.373611663798607
ENSG00000158158	PBANKA_103130	-0.268779678738877
ENSG00000144504	PBANKA_103130	0.350231658546059
ENSG00000101935	PBANKA_103130	0.274269691066113
