## Supplementary material for "Publicly available transcriptomes provide the opportunity for dual RNA-Seq meta-analysis in *Plasmodium* infection": Malaria_DualRNAseq_SupplementaryInfo: SupplementaryTable2A_OverallNetworkEdges.csv (part 140 of 177)

Host	Parasite	Correlation_coef
ENSG00000168701	PBANKA_103130	0.404269320511404
ENSG00000116701	PBANKA_103130	0.502080576851917
ENSG00000204628	PBANKA_103130	0.413882277289522
ENSG00000189046	PBANKA_103130	0.423569875584677
ENSG00000136709	PBANKA_103130	0.251163110198174
ENSG00000247077	PBANKA_103130	0.336674098756359
ENSG00000076248	PBANKA_103130	0.317274412349318
ENSG00000188542	PBANKA_103130	0.38577550702818
ENSG00000128708	PBANKA_103130	0.36383560871316
ENSG00000158104	PBANKA_103130	0.441409065462706
ENSG00000122223	PBANKA_103130	0.327181381962093
ENSG00000183718	PBANKA_103130	0.336596066836415
ENSG00000183780	PBANKA_103130	0.280194050279613
ENSG00000010361	PBANKA_103130	0.40523589650105
ENSG00000085978	PBANKA_103130	0.300494071269305
ENSG00000168275	PBANKA_103130	0.381803049977788
ENSG00000166226	PBANKA_103130	0.382077419255158
ENSG00000142330	PBANKA_103130	0.304809763910226
ENSG00000119801	PBANKA_103130	0.522639552476092
ENSG00000059588	PBANKA_103130	0.404189719095208
ENSG00000174946	PBANKA_103130	0.345708036421771
ENSG00000174944	PBANKA_103130	0.485543423459961
ENSG00000123992	PBANKA_103130	0.375677038616246
ENSG00000103274	PBANKA_103130	0.387402484681355
ENSG00000215845	PBANKA_103130	0.467985371609529
ENSG00000166676	PBANKA_103130	0.408517990937055
ENSG00000070761	PBANKA_103130	0.384055784108962
ENSG00000100614	PBANKA_103130	0.309157447371241
ENSG00000048649	PBANKA_103130	0.234887002216695
ENSG00000143110	PBANKA_103130	0.421715846462309
ENSG00000170396	PBANKA_103130	0.360660143716945
ENSG00000163041	PBANKA_103130	0.381526204023982
ENSG00000213626	PBANKA_103130	0.402811785296677
ENSG00000146416	PBANKA_103130	0.421367226347801
ENSG00000158113	PBANKA_103130	-0.203632852169936
ENSG00000158773	PBANKA_103130	0.493944482160801
ENSG00000188739	PBANKA_103130	0.419683883874857
ENSG00000197852	PBANKA_103130	0.449583611536191
ENSG00000148688	PBANKA_103130	0.378734114565681
ENSG00000072609	PBANKA_103130	0.421811509946273
ENSG00000162704	PBANKA_103130	0.414239173557996
ENSG00000139636	PBANKA_103130	0.40446101208867
ENSG00000186517	PBANKA_103130	0.371136389998216
ENSG00000116983	PBANKA_103130	0.395291250306094
ENSG00000176383	PBANKA_103130	0.434097848488945
ENSG00000065548	PBANKA_103130	0.394645191640784
ENSG00000108423	PBANKA_103130	0.331143017234688
ENSG00000175087	PBANKA_103130	0.266209321361035
ENSG00000175084	PBANKA_103130	-0.194099374412893
ENSG00000101310	PBANKA_103130	0.456323284210553
ENSG00000111647	PBANKA_103130	0.299744890476107
ENSG00000196155	PBANKA_103130	0.426729498054237
ENSG00000198756	PBANKA_103130	0.28828545669033
ENSG00000182827	PBANKA_103130	0.341027125409773
ENSG00000158793	PBANKA_103130	0.463270244082518
ENSG00000084072	PBANKA_103130	0.35991507928243
ENSG00000198860	PBANKA_103130	0.388964857574883
ENSG00000117335	PBANKA_103130	0.329570129246303
ENSG00000158796	PBANKA_103130	0.406398144253647
ENSG00000266412	PBANKA_103130	0.342558069156178
ENSG00000168676	PBANKA_103130	0.322925353724356
ENSG00000163006	PBANKA_103130	0.332237905406388
ENSG00000023228	PBANKA_103130	0.224648986651447
ENSG00000075089	PBANKA_103130	0.515204726051822
ENSG00000144369	PBANKA_103130	0.269635299603086
ENSG00000131778	PBANKA_103130	0.333050194327532
ENSG00000138279	PBANKA_103130	0.303853665139989
ENSG00000155729	PBANKA_103130	0.298865151505246
ENSG00000127720	PBANKA_103130	0.344815971107437
ENSG00000010165	PBANKA_103130	0.382977301715966
ENSG00000189007	PBANKA_103130	0.35286240943744
ENSG00000149262	PBANKA_103130	0.26329602018175
ENSG00000143222	PBANKA_103130	0.423189080988913
ENSG00000166343	PBANKA_103130	0.335197082438635
ENSG00000136021	PBANKA_103130	0.289267407268853
ENSG00000160785	PBANKA_103130	0.408958257299554
ENSG00000116406	PBANKA_103130	0.239715905426943
ENSG00000160781	PBANKA_103130	0.371491271037032
ENSG00000135842	PBANKA_103130	0.28353885522154
ENSG00000135845	PBANKA_103130	0.459647864021766
ENSG00000151148	PBANKA_103130	0.260242240861065
ENSG00000158850	PBANKA_103130	0.481744410201748
ENSG00000143224	PBANKA_103130	0.385649503254675
ENSG00000165259	PBANKA_103130	0.313493413751355
ENSG00000152256	PBANKA_103130	0.306576058198188
ENSG00000180901	PBANKA_103130	0.381461295605454
ENSG00000082153	PBANKA_103130	0.423380903267569
ENSG00000185946	PBANKA_103130	0.317809314441511
ENSG00000181938	PBANKA_103130	0.378960104356035
ENSG00000180917	PBANKA_103130	0.356340440678073
ENSG00000127328	PBANKA_103130	0.373151938492774
ENSG00000144591	PBANKA_103130	0.332359545920452
ENSG00000158859	PBANKA_103130	0.272079042693297
ENSG00000152784	PBANKA_103130	0.458458703990045
ENSG00000170190	PBANKA_103130	0.343106516564759
ENSG00000158869	PBANKA_103130	0.424440460349195
ENSG00000111596	PBANKA_103130	0.378168136527477
ENSG00000072195	PBANKA_103130	0.38164963385585
ENSG00000139625	PBANKA_103130	0.257810202098881
ENSG00000066923	PBANKA_103130	0.428302541020029
ENSG00000139428	PBANKA_103130	0.396142670965819
ENSG00000110921	PBANKA_103130	0.395994255586412
ENSG00000117586	PBANKA_103130	0.208727677200816
ENSG00000116679	PBANKA_103130	0.429709495156882
ENSG00000118246	PBANKA_103130	0.369960286629834
ENSG00000184788	PBANKA_103130	0.404178410301903
ENSG00000122085	PBANKA_103130	0.411227800977371
ENSG00000133641	PBANKA_103130	0.503120359421196
ENSG00000158882	PBANKA_103130	0.421880883209186
ENSG00000118260	PBANKA_103130	0.32109996489397
ENSG00000143257	PBANKA_103130	0.405043909432164
ENSG00000196878	PBANKA_103130	0.438269469726139
ENSG00000163468	PBANKA_103130	0.387095877373358
ENSG00000120805	PBANKA_103130	0.428740504655739
ENSG00000115687	PBANKA_103130	0.381226049237734
ENSG00000144401	PBANKA_103130	0.341542862530119
ENSG00000125458	PBANKA_103130	0.444243592227101
ENSG00000188419	PBANKA_103130	0.220378848300063
ENSG00000123689	PBANKA_103130	0.42298601367521
ENSG00000091436	PBANKA_103130	0.325916106549707
ENSG00000185278	PBANKA_103130	0.270732355866507
ENSG00000145439	PBANKA_103130	0.320454330823373
ENSG00000009790	PBANKA_103130	0.332619767173922
ENSG00000172845	PBANKA_103130	0.303111173865401
ENSG00000116977	PBANKA_103130	0.385350650923922
ENSG00000010626	PBANKA_103130	0.405836348719719
ENSG00000115368	PBANKA_103130	0.346401879889979
ENSG00000138449	PBANKA_103130	0.353830572902261
ENSG00000196290	PBANKA_103130	0.416344707534723
ENSG00000184445	PBANKA_103130	0.316859223351531
ENSG00000151687	PBANKA_103130	0.279570338288282
ENSG00000155744	PBANKA_103130	0.282861425390718
ENSG00000128694	PBANKA_103130	0.359042084511478
ENSG00000115942	PBANKA_103130	0.29677506802142
ENSG00000139433	PBANKA_103130	0.463963957563054
ENSG00000054392	PBANKA_103130	0.299523960500145
ENSG00000073756	PBANKA_103130	0.54188915960993
ENSG00000163249	PBANKA_103130	0.340546994109623
ENSG00000101210	PBANKA_103130	0.282868790624466
ENSG00000138430	PBANKA_103130	0.421590067393642
ENSG00000064933	PBANKA_103130	0.302074933657469
ENSG00000139726	PBANKA_103130	0.392950670730749
ENSG00000139436	PBANKA_103130	0.306392189731168
ENSG00000130783	PBANKA_103130	0.317246853109111
ENSG00000243667	PBANKA_103130	0.354150061714885
ENSG00000144306	PBANKA_103130	0.34927560420157
ENSG00000158887	PBANKA_103130	0.624458084751726
ENSG00000101213	PBANKA_103130	0.444498325814624
ENSG00000163328	PBANKA_103130	0.326042373427183
ENSG00000116711	PBANKA_103130	0.321874404044573
ENSG00000104951	PBANKA_103130	0.408907570917639
ENSG00000138413	PBANKA_103130	0.437708133919734
ENSG00000104973	PBANKA_103130	-0.21340344187456
ENSG00000165934	PBANKA_103130	0.383495410928693
ENSG00000183605	PBANKA_103130	0.412296699897839
ENSG00000127074	PBANKA_103130	0.500791133423786
ENSG00000082512	PBANKA_103130	0.375211142834528
ENSG00000116741	PBANKA_103130	0.454937433150641
ENSG00000187699	PBANKA_103130	0.274798723688656
ENSG00000104960	PBANKA_103130	0.376060452423638
ENSG00000151689	PBANKA_103130	0.43934641305087
ENSG00000115677	PBANKA_103130	0.413139506052957
ENSG00000182196	PBANKA_103130	0.437376676781765
ENSG00000130985	PBANKA_103130	-0.235454074232758
ENSG00000152785	PBANKA_103130	0.383927474206297
ENSG00000111325	PBANKA_103130	0.397573687483521
ENSG00000181467	PBANKA_103130	0.361110835160861
ENSG00000143314	PBANKA_103130	0.373661112606661
ENSG00000172932	PBANKA_103130	0.413003532760446
ENSG00000143321	PBANKA_103130	0.469568521688099
ENSG00000150967	PBANKA_103130	0.392644305377319
ENSG00000149927	PBANKA_103130	0.302332841428935
ENSG00000167995	PBANKA_103130	0.479634015208183
ENSG00000163082	PBANKA_103130	0.327837470616026
ENSG00000170385	PBANKA_103130	0.322593128885213
ENSG00000117650	PBANKA_103130	0.36946930530147
ENSG00000169592	PBANKA_103130	0.356136367982124
ENSG00000123684	PBANKA_103130	0.334924769016649
ENSG00000123983	PBANKA_103130	0.471034090348676
ENSG00000080371	PBANKA_103130	0.358789228225911
ENSG00000137747	PBANKA_103130	-0.18285906150319
ENSG00000143493	PBANKA_103130	0.327023541194984
ENSG00000203668	PBANKA_103130	0.380805684029
ENSG00000115966	PBANKA_103130	0.23541549207917
ENSG00000163219	PBANKA_103130	0.397568797278209
ENSG00000054277	PBANKA_103130	0.439421690812014
ENSG00000135900	PBANKA_103130	0.382636040297753
ENSG00000086730	PBANKA_103130	0.494355375606358
ENSG00000124019	PBANKA_103130	0.365759330165674
ENSG00000115694	PBANKA_103130	0.343112697279809
ENSG00000036257	PBANKA_103130	0.246334577150761
ENSG00000066027	PBANKA_103130	0.338032330939987
ENSG00000121749	PBANKA_103130	0.307335722662754
ENSG00000117691	PBANKA_103130	0.385676296845759
ENSG00000174371	PBANKA_103130	0.363594220340983
ENSG00000162600	PBANKA_103130	0.444584563577218
ENSG00000173406	PBANKA_103130	0.377526841781734
ENSG00000143297	PBANKA_103130	0.359539851285359
ENSG00000148908	PBANKA_103130	0.390202762308113
ENSG00000101216	PBANKA_103130	0.327675426887919
ENSG00000144320	PBANKA_103130	0.271943557086352
ENSG00000130921	PBANKA_103130	0.416211073196961
ENSG00000168397	PBANKA_103130	0.363114841238918
ENSG00000051825	PBANKA_103130	0.279646267419154
ENSG00000117697	PBANKA_103130	0.456869433141079
ENSG00000203705	PBANKA_103130	0.301049360078996
ENSG00000253719	PBANKA_103130	0.349807618198039
ENSG00000011260	PBANKA_103130	0.445330621054296
ENSG00000110324	PBANKA_103130	0.395018398487855
ENSG00000168958	PBANKA_103130	0.468527222404231
ENSG00000165792	PBANKA_103130	0.399301359649964
ENSG00000168393	PBANKA_103130	0.363463068635363
ENSG00000168395	PBANKA_103130	0.327161373919865
ENSG00000120616	PBANKA_103130	0.390925439042581
ENSG00000150977	PBANKA_103130	0.374716614133094
ENSG00000162769	PBANKA_103130	0.27658706224986
ENSG00000184209	PBANKA_103130	0.459429862354756
ENSG00000153187	PBANKA_103130	0.297759356243309
ENSG00000049541	PBANKA_103130	0.47027702433119
ENSG00000086598	PBANKA_103130	0.35712643606931
ENSG00000102225	PBANKA_103130	0.422774964706708
ENSG00000111361	PBANKA_103130	0.391924006487348
ENSG00000203667	PBANKA_103130	0.407045009853902
ENSG00000111364	PBANKA_103130	0.366859320543414
ENSG00000111358	PBANKA_103130	0.427927227840171
ENSG00000215021	PBANKA_103130	0.379392533581162
ENSG00000163902	PBANKA_103130	0.443461323484293
ENSG00000173744	PBANKA_103130	0.488207473651393
ENSG00000111684	PBANKA_103130	0.42873705234163
ENSG00000136643	PBANKA_103130	0.28767636059818
ENSG00000113240	PBANKA_103130	0.313393183073709
ENSG00000143499	PBANKA_103130	0.434395640615212
ENSG00000160948	PBANKA_103130	0.550253389174063
ENSG00000111666	PBANKA_103130	0.456998443710615
ENSG00000162174	PBANKA_103130	0.348678469219772
ENSG00000111670	PBANKA_103130	0.259986677321765
ENSG00000204936	PBANKA_103130	0.470327518996037
ENSG00000101246	PBANKA_103130	0.386177603074362
ENSG00000142657	PBANKA_103130	0.58819010630498
ENSG00000136048	PBANKA_103130	0.50287991551394
ENSG00000178338	PBANKA_103130	0.26100128551446
ENSG00000003402	PBANKA_103130	0.398792368843108
ENSG00000114654	PBANKA_103130	-0.273879483527197
ENSG00000177646	PBANKA_103130	0.379529402199916
ENSG00000198939	PBANKA_103130	0.282009640804754
ENSG00000120860	PBANKA_103130	0.443715660201636
ENSG00000197771	PBANKA_103130	0.515494615667879
ENSG00000075188	PBANKA_103130	0.402043029998563
ENSG00000187954	PBANKA_103130	0.344385362033231
ENSG00000183395	PBANKA_103130	0.294675953938091
ENSG00000185480	PBANKA_103130	0.348741811565394
ENSG00000017427	PBANKA_103130	0.295048546096506
ENSG00000160049	PBANKA_103130	0.41524522802606
ENSG00000176472	PBANKA_103130	0.312086896838855
ENSG00000105755	PBANKA_103130	0.338375203895712
ENSG00000177932	PBANKA_103130	0.254738127075173
ENSG00000102265	PBANKA_103130	0.364265303731682
ENSG00000126759	PBANKA_103130	0.412389539664827
ENSG00000100605	PBANKA_103130	0.386733232059618
ENSG00000166260	PBANKA_103130	0.41634435584927
ENSG00000120008	PBANKA_103130	0.305890128813076
ENSG00000150093	PBANKA_103130	0.245321303722273
ENSG00000165943	PBANKA_103130	0.367422533937446
ENSG00000153485	PBANKA_103130	0.3307827387413
ENSG00000174473	PBANKA_103130	0.258726595288424
ENSG00000149480	PBANKA_103130	0.404068359089035
ENSG00000109133	PBANKA_103130	0.403624341818486
ENSG00000196975	PBANKA_103130	0.289056700847427
ENSG00000167378	PBANKA_103130	0.353763216756733
ENSG00000160588	PBANKA_103130	0.347784239417559
ENSG00000172456	PBANKA_103130	0.355748701690044
ENSG00000175262	PBANKA_103130	-0.2370553646146
ENSG00000109586	PBANKA_103130	0.23845316468115
ENSG00000198851	PBANKA_103130	-0.209644052489083
ENSG00000014824	PBANKA_103130	0.353308514952173
ENSG00000126756	PBANKA_103130	0.457993420819219
ENSG00000149923	PBANKA_103130	0.431553771843328
ENSG00000176783	PBANKA_103130	0.285624223809737
ENSG00000164105	PBANKA_103130	0.413750530488092
ENSG00000105767	PBANKA_103130	0.400829194433595
ENSG00000169714	PBANKA_103130	0.487212842663474
ENSG00000139178	PBANKA_103130	0.432968153388682
ENSG00000011422	PBANKA_103130	0.40292176325228
ENSG00000090238	PBANKA_103130	0.425443421393678
ENSG00000181789	PBANKA_103130	0.330561672751393
ENSG00000160957	PBANKA_103130	0.361921521023329
ENSG00000118096	PBANKA_103130	0.313478774331934
ENSG00000141179	PBANKA_103130	0.469465052185728
ENSG00000102886	PBANKA_103130	0.303049239076738
ENSG00000059728	PBANKA_103130	0.354470148363029
ENSG00000127528	PBANKA_103160	-0.283625021884391
ENSG00000166979	PBANKA_103160	0.266303128645197
ENSG00000104231	PBANKA_103160	0.228123814776209
ENSG00000119684	PBANKA_103160	0.244566949050346
ENSG00000104998	PBANKA_103160	-0.255996974100753
ENSG00000112218	PBANKA_103160	-0.193793229233395
ENSG00000120533	PBANKA_103160	0.249973151758673
ENSG00000133101	PBANKA_103160	0.431278593987662
ENSG00000121742	PBANKA_103160	0.396316254945676
ENSG00000107882	PBANKA_103160	-0.246017582201271
ENSG00000099991	PBANKA_103160	-0.303030400785194
ENSG00000188162	PBANKA_103160	-0.245887832635965
ENSG00000189050	PBANKA_103160	0.299893390880392
ENSG00000159339	PBANKA_103160	0.257469813971402
ENSG00000168070	PBANKA_103160	0.317803694762652
ENSG00000167895	PBANKA_103160	-0.252840942677505
ENSG00000079277	PBANKA_103160	0.332394997652576
ENSG00000103740	PBANKA_103160	0.270889327261474
ENSG00000213523	PBANKA_103160	0.276914627139053
ENSG00000221869	PBANKA_103160	0.30756837827964
ENSG00000132109	PBANKA_103160	0.27767878625542
ENSG00000175906	PBANKA_103160	-0.201324177412823
ENSG00000105679	PBANKA_103160	-0.261141173654271
ENSG00000162069	PBANKA_103160	0.312894122647556
ENSG00000151364	PBANKA_103160	-0.266168998933479
ENSG00000148175	PBANKA_103160	0.270574522425448
ENSG00000172890	PBANKA_103160	0.277094097696322
ENSG00000172037	PBANKA_103160	-0.282745746039571
ENSG00000064300	PBANKA_103160	-0.274819520250314
ENSG00000182575	PBANKA_103160	-0.295978953684087
ENSG00000174640	PBANKA_103160	-0.185249599955261
ENSG00000169762	PBANKA_103160	0.208314247285614
ENSG00000128040	PBANKA_103160	-0.208129424689809
ENSG00000183186	PBANKA_103160	-0.240815327465649
ENSG00000074410	PBANKA_103160	0.310940060628526
ENSG00000102755	PBANKA_103160	0.282611140273093
ENSG00000213977	PBANKA_103160	-0.198306479701608
ENSG00000244588	PBANKA_103160	-0.245688588867923
ENSG00000174564	PBANKA_103160	0.247521487138428
ENSG00000255587	PBANKA_103160	-0.236581280535965
ENSG00000070495	PBANKA_103160	0.265163510323153
ENSG00000177182	PBANKA_103160	0.4341744691368
ENSG00000085377	PBANKA_103160	-0.238986133317113
ENSG00000158748	PBANKA_103160	-0.183365377263004
ENSG00000164751	PBANKA_103160	0.312352679744525
ENSG00000171051	PBANKA_103160	0.293447349502403
ENSG00000169744	PBANKA_103160	-0.24220845117288
ENSG00000125775	PBANKA_103160	0.313222250400183
ENSG00000163938	PBANKA_103160	0.251392054500797
ENSG00000107554	PBANKA_103160	-0.241263039362069
ENSG00000100324	PBANKA_103160	-0.279137359413496
ENSG00000167434	PBANKA_103160	0.334428248292868
ENSG00000116885	PBANKA_103160	0.29073457141043
ENSG00000137364	PBANKA_103160	0.293553966453612
ENSG00000121440	PBANKA_103160	-0.245962532166273
ENSG00000236980	PBANKA_103160	-0.211760871695756
ENSG00000126391	PBANKA_103160	-0.180994796737402
ENSG00000062598	PBANKA_103160	0.26484752934201
ENSG00000173890	PBANKA_103160	0.36605278163791
ENSG00000174405	PBANKA_103160	0.253884232472183
ENSG00000180398	PBANKA_103160	0.247748402366072
ENSG00000213347	PBANKA_103160	0.328158165021321
ENSG00000169228	PBANKA_103160	0.326951454683194
ENSG00000049860	PBANKA_103160	0.254037331172194
ENSG00000176788	PBANKA_103160	0.318486593655512
ENSG00000166503	PBANKA_103160	0.237086729044388
ENSG00000186190	PBANKA_103160	0.314229772580638
ENSG00000025039	PBANKA_103160	0.301439569446088
ENSG00000104361	PBANKA_103160	0.212516054537925
ENSG00000138175	PBANKA_103160	-0.210237695162778
ENSG00000117215	PBANKA_103160	-0.239107562183091
ENSG00000197879	PBANKA_103160	-0.194798307762351
ENSG00000158786	PBANKA_103160	-0.191210896718202
ENSG00000149782	PBANKA_103160	-0.221103732051405
ENSG00000164530	PBANKA_103160	-0.240464510497535
ENSG00000119535	PBANKA_103160	0.312941860727309
ENSG00000140044	PBANKA_103160	0.281400833316268
ENSG00000134851	PBANKA_103160	0.235090699378565
ENSG00000148926	PBANKA_103160	0.294100802932534
ENSG00000204469	PBANKA_103160	-0.231868140384687
ENSG00000187066	PBANKA_103160	0.260337079637499
ENSG00000198520	PBANKA_103160	0.321781246467459
ENSG00000146233	PBANKA_103160	-0.219976348209337
ENSG00000131238	PBANKA_103160	0.257107918022528
ENSG00000127580	PBANKA_103160	-0.27162100515928
ENSG00000143947	PBANKA_103160	0.262681008352422
ENSG00000131069	PBANKA_103160	0.281421273220612
ENSG00000132622	PBANKA_103160	-0.288763860866793
ENSG00000180113	PBANKA_103160	0.211251233475363
ENSG00000126254	PBANKA_103160	-0.192305967147189
ENSG00000181274	PBANKA_103160	0.292110043843816
ENSG00000189067	PBANKA_103160	0.317154744040984
ENSG00000156453	PBANKA_103160	-0.287323617277154
ENSG00000131469	PBANKA_103160	0.297721099352524
ENSG00000100027	PBANKA_103160	-0.202836646691338
ENSG00000164920	PBANKA_103160	-0.213735951154248
ENSG00000157551	PBANKA_103160	0.2742036961023
ENSG00000147570	PBANKA_103160	0.269948578354704
ENSG00000142937	PBANKA_103160	0.292691100539915
ENSG00000155097	PBANKA_103160	0.28269269845086
ENSG00000100644	PBANKA_103160	0.266133247258545
ENSG00000147573	PBANKA_103160	-0.181889419555649
ENSG00000126262	PBANKA_103160	0.304203867361041
ENSG00000183077	PBANKA_103160	0.277871856852502
ENSG00000083457	PBANKA_103160	0.272288297002939
ENSG00000113916	PBANKA_103160	0.313350042196953
ENSG00000114686	PBANKA_103160	0.286483074367672
ENSG00000110315	PBANKA_103160	0.304620784650526
ENSG00000137413	PBANKA_103160	0.271305354049375
ENSG00000072952	PBANKA_103160	0.270019668591153
ENSG00000043143	PBANKA_103160	-0.254239938275181
ENSG00000132965	PBANKA_103160	0.36014835097707
ENSG00000148950	PBANKA_103160	0.26354211270975
ENSG00000022277	PBANKA_103160	0.259985116954452
ENSG00000170946	PBANKA_103160	0.217903056357256
ENSG00000134108	PBANKA_103160	0.263678106733402
ENSG00000159322	PBANKA_103160	0.302982119693866
ENSG00000128731	PBANKA_103160	-0.224438150998125
ENSG00000205927	PBANKA_103160	-0.25219799746661
ENSG00000229453	PBANKA_103160	0.286014824534113
ENSG00000173991	PBANKA_103160	-0.286313649959434
ENSG00000165140	PBANKA_103160	0.255208067108583
ENSG00000169032	PBANKA_103160	-0.2405101188328
ENSG00000106948	PBANKA_103160	-0.214680575638523
ENSG00000149273	PBANKA_103160	0.277176417437102
ENSG00000137312	PBANKA_103160	0.354755849351803
ENSG00000138092	PBANKA_103160	0.282817256295759
ENSG00000240764	PBANKA_103160	-0.269122069457872
ENSG00000150776	PBANKA_103160	0.256262497413081
ENSG00000138031	PBANKA_103160	0.319376234689761
ENSG00000219435	PBANKA_103160	-0.213821734576559
ENSG00000123143	PBANKA_103160	-0.252013883262988
ENSG00000101224	PBANKA_103160	-0.209642407029165
ENSG00000134697	PBANKA_103160	0.238250212745385
ENSG00000185198	PBANKA_103160	-0.215423836810512
ENSG00000108773	PBANKA_103160	-0.247174215952633
ENSG00000148842	PBANKA_103160	0.233078642150913
ENSG00000170458	PBANKA_103160	0.251608977079294
ENSG00000169129	PBANKA_103160	-0.229075857512329
ENSG00000177051	PBANKA_103160	-0.202598772872239
ENSG00000166794	PBANKA_103160	0.250627917507816
ENSG00000185585	PBANKA_103160	-0.19106315360429
ENSG00000182578	PBANKA_103160	-0.220011299218608
ENSG00000160469	PBANKA_103160	-0.250142823898953
ENSG00000173221	PBANKA_103160	0.290472149088049
ENSG00000167676	PBANKA_103160	0.342672505092424
ENSG00000126368	PBANKA_103160	-0.34145304742242
ENSG00000164615	PBANKA_103160	0.27142783757626
ENSG00000173638	PBANKA_103160	0.254937352261421
ENSG00000214456	PBANKA_103160	0.317266541966912
ENSG00000171236	PBANKA_103160	0.298450201939025
ENSG00000167880	PBANKA_103160	-0.207456998303459
ENSG00000132274	PBANKA_103160	0.236258387608314
ENSG00000185800	PBANKA_103160	-0.254493259576126
ENSG00000137802	PBANKA_103160	-0.203132184597811
ENSG00000111850	PBANKA_103160	0.220782126211297
ENSG00000186188	PBANKA_103160	-0.226525892627928
ENSG00000185272	PBANKA_103160	0.25733389755041
ENSG00000221946	PBANKA_103160	-0.2986856893913
ENSG00000099889	PBANKA_103160	-0.317799429736364
ENSG00000176209	PBANKA_103160	0.271359670335635
ENSG00000049089	PBANKA_103160	0.354853546036992
ENSG00000146072	PBANKA_103160	-0.237027985563624
ENSG00000114209	PBANKA_103160	0.255806944452638
ENSG00000169764	PBANKA_103160	0.272426475328596
ENSG00000182541	PBANKA_103160	0.363542232036552
ENSG00000129518	PBANKA_103160	0.257759232403554
ENSG00000087157	PBANKA_103160	0.298583936200543
ENSG00000167874	PBANKA_103160	0.239276380577226
ENSG00000187775	PBANKA_103160	0.294250058114305
ENSG00000157557	PBANKA_103160	0.290357922162753
ENSG00000050730	PBANKA_103160	0.300485197537175
ENSG00000161395	PBANKA_103160	-0.17568523801477
ENSG00000175274	PBANKA_103160	0.279306819310775
ENSG00000176454	PBANKA_103160	-0.209609394610263
ENSG00000078618	PBANKA_103160	0.285575377965966
ENSG00000151881	PBANKA_103160	0.239293778489939
ENSG00000161921	PBANKA_103160	0.308583857895742
ENSG00000141497	PBANKA_103160	0.334846577032034
ENSG00000155307	PBANKA_103160	0.321202135068235
ENSG00000137414	PBANKA_103160	0.271602532154372
ENSG00000188001	PBANKA_103160	0.218386787900264
ENSG00000169139	PBANKA_103160	0.250876324713769
ENSG00000145506	PBANKA_103160	-0.265007335057102
ENSG00000006638	PBANKA_103160	-0.203393051512478
ENSG00000168546	PBANKA_103160	-0.262019147794962
ENSG00000153037	PBANKA_103160	0.319288736700583
ENSG00000026025	PBANKA_103160	0.251052719831065
ENSG00000167693	PBANKA_103160	-0.205885488452472
ENSG00000164733	PBANKA_103160	0.338358174785597
ENSG00000148985	PBANKA_103160	0.259569589400186
ENSG00000091106	PBANKA_103160	0.271699564960014
ENSG00000165821	PBANKA_103160	-0.251283097147192
ENSG00000118518	PBANKA_103160	0.241297415448317
ENSG00000120256	PBANKA_103160	-0.254627018336552
ENSG00000163376	PBANKA_103160	0.219301311093682
ENSG00000086065	PBANKA_103160	0.236571622695155
ENSG00000125533	PBANKA_103160	-0.215957270590763
ENSG00000100100	PBANKA_103160	0.271987986994141
ENSG00000197006	PBANKA_103160	0.323838891096752
ENSG00000124191	PBANKA_103160	-0.257077035637605
ENSG00000136888	PBANKA_103160	0.310002332724294
ENSG00000140749	PBANKA_103160	0.274094161099521
ENSG00000113648	PBANKA_103160	0.294037806338893
ENSG00000164002	PBANKA_103160	0.248150813368135
ENSG00000112425	PBANKA_103160	0.251045473828822
ENSG00000144566	PBANKA_103160	0.238216924150134
ENSG00000188266	PBANKA_103160	0.261765447372228
ENSG00000176428	PBANKA_103160	-0.181416967637023
ENSG00000142235	PBANKA_103160	-0.276084266646407
ENSG00000136231	PBANKA_103160	0.269553263303787
ENSG00000126107	PBANKA_103160	-0.233237110665219
ENSG00000273559	PBANKA_103160	0.236045469637901
ENSG00000099246	PBANKA_103160	0.279244822887359
ENSG00000104941	PBANKA_103160	-0.24419527467349
ENSG00000131966	PBANKA_103160	0.302006357805285
ENSG00000137462	PBANKA_103160	0.257852859135096
ENSG00000166710	PBANKA_103160	0.339043286083483
ENSG00000172183	PBANKA_103160	0.298764341566042
ENSG00000081087	PBANKA_103160	0.278996659230343
ENSG00000113851	PBANKA_103160	0.243125710201492
ENSG00000140030	PBANKA_103160	0.238704198651795
ENSG00000091536	PBANKA_103160	0.261952575752832
ENSG00000105516	PBANKA_103160	-0.312645599819636
ENSG00000089693	PBANKA_103160	0.235183049754941
ENSG00000145708	PBANKA_103160	0.2870574632263
ENSG00000164512	PBANKA_103160	0.284581708203132
ENSG00000112333	PBANKA_103160	0.327824475558752
ENSG00000213676	PBANKA_103160	-0.196437771129059
ENSG00000121753	PBANKA_103160	-0.204274997416731
ENSG00000182220	PBANKA_103160	0.273920575114034
ENSG00000188895	PBANKA_103160	0.228855712164204
ENSG00000185614	PBANKA_103160	-0.321962773550656
ENSG00000113387	PBANKA_103160	0.318135475751572
ENSG00000113597	PBANKA_103160	0.2701432346154
ENSG00000095380	PBANKA_103160	0.259919937308117
ENSG00000197860	PBANKA_103160	0.243195536728833
ENSG00000129219	PBANKA_103160	-0.178698037292964
ENSG00000112335	PBANKA_103160	0.313263443495025
ENSG00000184014	PBANKA_103160	0.269605722755549
ENSG00000177558	PBANKA_103160	-0.204843488457132
ENSG00000013523	PBANKA_103160	-0.248706455547612
ENSG00000047621	PBANKA_103160	0.278658233592024
ENSG00000147853	PBANKA_103160	0.244851737800353
ENSG00000072401	PBANKA_103160	0.233443580022951
ENSG00000185880	PBANKA_103160	0.253605319005474
ENSG00000227500	PBANKA_103160	-0.199201001001162
ENSG00000136108	PBANKA_103160	0.225943704241885
ENSG00000100902	PBANKA_103160	0.311607266955029
ENSG00000007516	PBANKA_103160	-0.242543423347468
ENSG00000237651	PBANKA_103160	0.284205256371991
ENSG00000092020	PBANKA_103160	0.280144137665226
ENSG00000049245	PBANKA_103160	0.261990293044043
ENSG00000120158	PBANKA_103160	0.254184030509212
ENSG00000012171	PBANKA_103160	0.284401021708468
ENSG00000141503	PBANKA_103160	-0.246459202088589
ENSG00000169193	PBANKA_103160	0.222574110291752
ENSG00000109113	PBANKA_103160	0.287629107842154
ENSG00000133104	PBANKA_103160	0.309082342814011
ENSG00000197208	PBANKA_103160	0.292869555712706
ENSG00000101290	PBANKA_103160	0.279586943224148
ENSG00000197136	PBANKA_103160	-0.272309054493507
ENSG00000163702	PBANKA_103160	0.256621364201904
ENSG00000095383	PBANKA_103160	0.274404813494416
ENSG00000095066	PBANKA_103160	0.279899673179928
ENSG00000156467	PBANKA_103160	0.28931775277461
ENSG00000069974	PBANKA_103160	0.251067265209132
ENSG00000175606	PBANKA_103160	0.260987105838251
ENSG00000100167	PBANKA_103160	-0.226358061042878
ENSG00000198026	PBANKA_103160	-0.256703595939284
ENSG00000069943	PBANKA_103160	0.238259131511709
ENSG00000105355	PBANKA_103160	0.283756375285864
ENSG00000142494	PBANKA_103160	-0.26101165197997
ENSG00000165271	PBANKA_103160	-0.225172990354126
ENSG00000146007	PBANKA_103160	0.277123321518857
ENSG00000174343	PBANKA_103160	-0.224186655387764
ENSG00000154589	PBANKA_103160	0.384098788559943
ENSG00000092529	PBANKA_103160	0.237714781432392
ENSG00000183741	PBANKA_103160	-0.204339331400468
ENSG00000103569	PBANKA_103160	0.314040750709379
ENSG00000130150	PBANKA_103160	0.24243891052647
ENSG00000184845	PBANKA_103160	-0.249464730521387
ENSG00000134905	PBANKA_103160	0.297491077754929
ENSG00000105339	PBANKA_103160	0.221684144334632
ENSG00000166091	PBANKA_103160	0.336695052949871
ENSG00000148450	PBANKA_103160	0.34200267421602
ENSG00000148396	PBANKA_103160	-0.209239395550459
ENSG00000176058	PBANKA_103160	-0.209049041050541
ENSG00000164466	PBANKA_103160	0.236995450809533
ENSG00000168591	PBANKA_103160	0.302785595823837
ENSG00000007038	PBANKA_103160	0.256457108403806
ENSG00000186104	PBANKA_103160	0.264754534632288
ENSG00000013364	PBANKA_103160	0.271388314351745
ENSG00000074660	PBANKA_103160	0.290949858564017
ENSG00000170837	PBANKA_103160	0.356968890824586
ENSG00000162390	PBANKA_103160	-0.307954750399505
ENSG00000162391	PBANKA_103160	-0.330802415028455
ENSG00000101558	PBANKA_103160	0.276668261391737
ENSG00000125703	PBANKA_103160	0.239880637995923
ENSG00000183785	PBANKA_103160	0.296215742616166
ENSG00000197272	PBANKA_103160	0.263623053904411
ENSG00000163697	PBANKA_103160	-0.224540716382529
ENSG00000138496	PBANKA_103160	0.258835394227585
ENSG00000160396	PBANKA_103160	-0.339083016476454
ENSG00000065989	PBANKA_103160	-0.280945377031576
ENSG00000089195	PBANKA_103160	0.291749000133239
ENSG00000161281	PBANKA_103160	-0.278029678480584
ENSG00000113583	PBANKA_103160	0.24931298071734
ENSG00000137492	PBANKA_103160	0.240582826398571
ENSG00000022567	PBANKA_103160	0.241814145986786
ENSG00000155034	PBANKA_103160	-0.233839970525966
ENSG00000133731	PBANKA_103160	0.249549343979109
ENSG00000251692	PBANKA_103160	-0.293704085718721
ENSG00000170525	PBANKA_103160	0.279076229204286
ENSG00000105662	PBANKA_103160	-0.268469826013345
ENSG00000104805	PBANKA_103160	0.269500058814588
ENSG00000169783	PBANKA_103160	-0.206047110934139
ENSG00000197885	PBANKA_103160	0.269520377556405
ENSG00000151725	PBANKA_103160	0.237555672796065
ENSG00000076513	PBANKA_103160	0.219811423939605
ENSG00000115091	PBANKA_103160	0.218400907823759
ENSG00000165195	PBANKA_103160	0.263243934862801
ENSG00000196636	PBANKA_103160	0.32888147080838
ENSG00000006611	PBANKA_103160	-0.252006358848895
ENSG00000165072	PBANKA_103160	-0.244258627475058
ENSG00000178896	PBANKA_103160	0.270431380590438
ENSG00000103035	PBANKA_103160	0.287416347705679
ENSG00000113638	PBANKA_103160	0.238199278839657
ENSG00000121964	PBANKA_103160	0.311458785028116
ENSG00000168036	PBANKA_103160	0.262592462208691
ENSG00000166527	PBANKA_103160	0.302770651045262
ENSG00000104312	PBANKA_103160	0.238061527034541
ENSG00000205581	PBANKA_103160	0.298187280945311
ENSG00000178125	PBANKA_103160	0.294940848876166
ENSG00000132825	PBANKA_103160	0.246598409125888
ENSG00000152953	PBANKA_103160	0.308078382493688
ENSG00000125347	PBANKA_103160	0.251537096704935
ENSG00000132182	PBANKA_103160	-0.217964229356856
ENSG00000166523	PBANKA_103160	0.344336181605227
ENSG00000196547	PBANKA_103160	0.33229209546149
ENSG00000186088	PBANKA_103160	0.231455490951761
ENSG00000166455	PBANKA_103160	0.223275231668227
ENSG00000070669	PBANKA_103160	0.266026091792448
ENSG00000112299	PBANKA_103160	0.317631778671774
ENSG00000102010	PBANKA_103160	0.365658404397913
ENSG00000106976	PBANKA_103160	-0.240271711668184
ENSG00000188747	PBANKA_103160	-0.340094114049232
ENSG00000100906	PBANKA_103160	0.264667200850709
ENSG00000100399	PBANKA_103160	-0.19220349134907
ENSG00000182667	PBANKA_103160	0.263031265305152
ENSG00000120705	PBANKA_103160	0.267773565348793
ENSG00000131584	PBANKA_103160	-0.280979059814757
ENSG00000010319	PBANKA_103160	-0.258671229213442
ENSG00000151726	PBANKA_103160	0.272795191305098
ENSG00000163884	PBANKA_103160	-0.246073410431109
ENSG00000007952	PBANKA_103160	-0.259813978568726
ENSG00000168876	PBANKA_103160	0.26812724203888
ENSG00000108819	PBANKA_103160	-0.208072862963014
ENSG00000121578	PBANKA_103160	0.285602765900708
ENSG00000176771	PBANKA_103160	-0.284291568030599
ENSG00000198839	PBANKA_103160	0.244786953591234
ENSG00000146013	PBANKA_103160	-0.189462473437846
ENSG00000065717	PBANKA_103160	-0.292125867787634
ENSG00000156508	PBANKA_103160	0.269885258922111
ENSG00000132024	PBANKA_103160	-0.233591334776632
ENSG00000132016	PBANKA_103160	-0.260146986085848
ENSG00000215475	PBANKA_103160	-0.278828525003479
ENSG00000169439	PBANKA_103160	0.320545901996089
ENSG00000172985	PBANKA_103160	0.248431540563382
ENSG00000182489	PBANKA_103160	-0.238146995399843
ENSG00000006652	PBANKA_103160	0.27220413573036
ENSG00000095319	PBANKA_103160	-0.240471424523853
ENSG00000150403	PBANKA_103160	0.312638689058557
ENSG00000179242	PBANKA_103160	-0.186136389825303
ENSG00000162849	PBANKA_103160	-0.258622552152008
ENSG00000143368	PBANKA_103160	-0.252757079559365
ENSG00000155287	PBANKA_103160	0.292073059896645
ENSG00000068784	PBANKA_103160	0.249582562285212
ENSG00000170439	PBANKA_103160	0.332543514248259
ENSG00000100519	PBANKA_103160	0.323908156401179
ENSG00000076650	PBANKA_103160	-0.21006045146161
ENSG00000065154	PBANKA_103160	0.294042723951879
ENSG00000160323	PBANKA_103160	-0.208996103894652
ENSG00000183087	PBANKA_103160	0.275802054873602
ENSG00000111237	PBANKA_103160	0.290879138148483
ENSG00000134253	PBANKA_103160	-0.276937965352867
ENSG00000198870	PBANKA_103160	-0.210208047507391
ENSG00000137764	PBANKA_103160	-0.222941927011782
ENSG00000151729	PBANKA_103160	-0.250435489137383
ENSG00000184343	PBANKA_103160	-0.183896046134379
ENSG00000169299	PBANKA_103160	0.269947689609653
ENSG00000183762	PBANKA_103160	0.272063735778581
ENSG00000213722	PBANKA_103160	0.307018458408142
ENSG00000130827	PBANKA_103160	-0.213412180729255
ENSG00000065361	PBANKA_103160	-0.298307082042588
ENSG00000180921	PBANKA_103160	-0.231953612273594
ENSG00000213719	PBANKA_103160	0.306180469912225
ENSG00000186810	PBANKA_103160	-0.250642095254005
ENSG00000258227	PBANKA_103160	0.287279343301844
ENSG00000158411	PBANKA_103160	0.273727366432684
ENSG00000002587	PBANKA_103160	-0.227120360619349
ENSG00000153406	PBANKA_103160	0.266413402773707
ENSG00000130758	PBANKA_103160	-0.222975204881904
ENSG00000100908	PBANKA_103160	-0.202681983232844
ENSG00000029153	PBANKA_103160	0.220648295854692
ENSG00000133243	PBANKA_103160	-0.245806318379542
ENSG00000158517	PBANKA_103160	0.280336602258658
ENSG00000104814	PBANKA_103160	-0.198917779397638
ENSG00000100365	PBANKA_103160	0.276117141775659
ENSG00000180549	PBANKA_103160	0.266761736426734
ENSG00000070759	PBANKA_103160	0.285570342342954
ENSG00000117151	PBANKA_103160	0.262533847780916
ENSG00000241343	PBANKA_103160	0.322397780573236
ENSG00000073712	PBANKA_103160	0.331758598843925
ENSG00000158470	PBANKA_103160	0.261263832649597
ENSG00000184220	PBANKA_103160	0.263537325891312
ENSG00000102003	PBANKA_103160	0.243938231804591
ENSG00000147419	PBANKA_103160	0.241454113987739
ENSG00000152767	PBANKA_103160	0.237385476698888
ENSG00000108984	PBANKA_103160	0.274581305632782
ENSG00000135519	PBANKA_103160	-0.299724210198744
ENSG00000167625	PBANKA_103160	-0.227878955786744
ENSG00000139641	PBANKA_103160	-0.241705353986523
ENSG00000078900	PBANKA_103160	-0.167605780704849
ENSG00000135404	PBANKA_103160	0.297111352784558
ENSG00000108468	PBANKA_103160	0.286752253386158
ENSG00000102001	PBANKA_103160	-0.234744967165753
ENSG00000105722	PBANKA_103160	-0.228561082011079
ENSG00000111249	PBANKA_103160	-0.237686065749559
ENSG00000126524	PBANKA_103160	0.237921535956024
ENSG00000101181	PBANKA_103160	0.288910885443079
ENSG00000125931	PBANKA_103160	-0.238255833969328
ENSG00000070731	PBANKA_103160	0.277940054329399
ENSG00000172893	PBANKA_103160	0.271219001908604
ENSG00000198736	PBANKA_103160	0.333066553498172
ENSG00000205084	PBANKA_103160	-0.217212668149808
ENSG00000133872	PBANKA_103160	0.27863657466904
ENSG00000182218	PBANKA_103160	-0.276726044876429
ENSG00000100412	PBANKA_103160	-0.214301582656796
ENSG00000125966	PBANKA_103160	-0.208405728910084
ENSG00000161328	PBANKA_103160	-0.272628339776374
ENSG00000134824	PBANKA_103160	0.289402832562879
ENSG00000165071	PBANKA_103160	0.343155558341119
ENSG00000104518	PBANKA_103160	0.291326387729197
ENSG00000121570	PBANKA_103160	0.284126508146088
ENSG00000108950	PBANKA_103160	0.26978694684198
ENSG00000112697	PBANKA_103160	0.192904089268998
ENSG00000136770	PBANKA_103160	0.255045233281323
ENSG00000070540	PBANKA_103160	0.319462509171589
ENSG00000214357	PBANKA_103160	-0.297716178325165
ENSG00000183134	PBANKA_103160	-0.303243649273414
ENSG00000168032	PBANKA_103160	0.237991344621719
ENSG00000196465	PBANKA_103160	0.292236238331522
ENSG00000139211	PBANKA_103160	0.265907161394281
ENSG00000187446	PBANKA_103160	0.201974942164765
ENSG00000151117	PBANKA_103160	-0.223690633139194
ENSG00000115828	PBANKA_103160	0.288401275507006
ENSG00000064547	PBANKA_103160	0.260019828920905
ENSG00000134077	PBANKA_103160	0.237524008044585
ENSG00000198223	PBANKA_103160	0.287057323847168
ENSG00000140990	PBANKA_103160	-0.200350010433079
ENSG00000161791	PBANKA_103160	-0.222573351847978
ENSG00000120896	PBANKA_103160	-0.255782022386408
ENSG00000175115	PBANKA_103160	-0.2793888946332
ENSG00000099995	PBANKA_103160	-0.263789090323165
ENSG00000164978	PBANKA_103160	0.275686414977654
ENSG00000175197	PBANKA_103160	0.310193758790608
ENSG00000110844	PBANKA_103160	-0.19147848796237
ENSG00000165732	PBANKA_103160	0.234011608194155
ENSG00000177191	PBANKA_103160	0.252191527098863
ENSG00000117318	PBANKA_103160	-0.272234000546026
ENSG00000144224	PBANKA_103160	0.261692160671706
ENSG00000049768	PBANKA_103160	-0.192178178734712
ENSG00000185112	PBANKA_103160	-0.250616157469843
ENSG00000157150	PBANKA_103160	0.379376513972019
ENSG00000079432	PBANKA_103160	-0.226707809288996
ENSG00000144118	PBANKA_103160	0.312561535471834
ENSG00000065427	PBANKA_103160	0.273921244074362
ENSG00000139112	PBANKA_103160	0.336497428073277
ENSG00000143546	PBANKA_103160	0.392912001563875
ENSG00000121310	PBANKA_103160	0.256388774714229
ENSG00000156831	PBANKA_103160	0.278120717160468
ENSG00000163171	PBANKA_103160	0.289663913807856
ENSG00000170791	PBANKA_103160	0.258430303626148
ENSG00000102897	PBANKA_103160	0.330034409132654
ENSG00000197622	PBANKA_103160	0.281510731959096
ENSG00000135698	PBANKA_103160	0.257369877776001
ENSG00000110013	PBANKA_103160	0.227297400200458
ENSG00000110148	PBANKA_103160	-0.220443746820416
ENSG00000141580	PBANKA_103160	0.264786813499592
ENSG00000198898	PBANKA_103160	0.237774380116935
ENSG00000105854	PBANKA_103160	0.249019576703951
ENSG00000101161	PBANKA_103160	-0.257608187682871
ENSG00000167642	PBANKA_103160	0.283574778438898
ENSG00000160410	PBANKA_103160	0.251243215227196
ENSG00000120662	PBANKA_103160	0.227304671129178
ENSG00000164120	PBANKA_103160	0.389751628020276
ENSG00000133392	PBANKA_103160	-0.192102198716786
ENSG00000159753	PBANKA_103160	-0.258506051893453
ENSG00000143126	PBANKA_103160	-0.306575924821229
ENSG00000136536	PBANKA_103160	0.216367719737627
ENSG00000174788	PBANKA_103160	-0.248665338484135
ENSG00000166971	PBANKA_103160	0.264053763957183
ENSG00000126895	PBANKA_103160	-0.306248665026838
ENSG00000234409	PBANKA_103160	-0.313905710250488
ENSG00000100897	PBANKA_103160	0.282553760128272
ENSG00000143552	PBANKA_103160	-0.296569133462674
ENSG00000040608	PBANKA_103160	-0.201777681197246
ENSG00000165131	PBANKA_103160	0.289351183047527
ENSG00000157483	PBANKA_103160	-0.232231983982557
ENSG00000250565	PBANKA_103160	0.287898777754736
ENSG00000204366	PBANKA_103160	-0.275828227457833
ENSG00000135537	PBANKA_103160	0.197010091605082
ENSG00000131370	PBANKA_103160	0.304017856556093
ENSG00000004777	PBANKA_103160	-0.270697686687598
ENSG00000020181	PBANKA_103160	0.29279992923417
ENSG00000105835	PBANKA_103160	0.316948861625218
ENSG00000105726	PBANKA_103160	-0.233880283973144
ENSG00000162642	PBANKA_103160	0.247257611248468
ENSG00000253276	PBANKA_103160	0.307096809097212
ENSG00000184916	PBANKA_103160	-0.262270787077447
ENSG00000152348	PBANKA_103160	0.281789599167819
ENSG00000174326	PBANKA_103160	-0.239361464839631
ENSG00000248871	PBANKA_103160	-0.184031883455129
ENSG00000138061	PBANKA_103160	0.298411719363493
ENSG00000170909	PBANKA_103160	0.262798679849189
ENSG00000169071	PBANKA_103160	-0.261593334349577
ENSG00000275342	PBANKA_103160	-0.259292310774774
ENSG00000157703	PBANKA_103160	-0.203577944628406
ENSG00000133835	PBANKA_103160	0.239486047012969
ENSG00000230989	PBANKA_103160	0.267746897693795
ENSG00000173334	PBANKA_103160	0.368335194002763
ENSG00000244486	PBANKA_103160	-0.267262570216209
ENSG00000148459	PBANKA_103160	0.309753127455535
ENSG00000174996	PBANKA_103160	-0.220119420574473
ENSG00000163155	PBANKA_103160	-0.196173937687453
ENSG00000138185	PBANKA_103160	0.262141331294136
ENSG00000213918	PBANKA_103160	0.268517489955253
ENSG00000185386	PBANKA_103160	0.281062926447076
ENSG00000121653	PBANKA_103160	-0.267005320723846
ENSG00000214530	PBANKA_103160	0.27307471709844
ENSG00000171723	PBANKA_103160	-0.183600532935152
ENSG00000144034	PBANKA_103160	0.237794656846517
ENSG00000127990	PBANKA_103160	0.291427784429767
ENSG00000179021	PBANKA_103160	0.259585452786866
ENSG00000198513	PBANKA_103160	0.218299095789247
ENSG00000160883	PBANKA_103160	0.37093750519163
ENSG00000214128	PBANKA_103160	-0.224399531764764
ENSG00000064205	PBANKA_103160	-0.206652571336775
ENSG00000156097	PBANKA_103160	0.258840980589062
ENSG00000160293	PBANKA_103160	-0.223532629617456
ENSG00000052344	PBANKA_103160	-0.248266023996854
ENSG00000105856	PBANKA_103160	0.238756972095179
ENSG00000102921	PBANKA_103160	0.259970671829258
ENSG00000065809	PBANKA_103160	0.235251430800726
ENSG00000132170	PBANKA_103160	0.340501392313015
ENSG00000180425	PBANKA_103160	0.26859947657441
ENSG00000171302	PBANKA_103160	0.245135099786451
ENSG00000104687	PBANKA_103160	0.282929407723495
ENSG00000067064	PBANKA_103160	0.311481118992925
ENSG00000003147	PBANKA_103160	0.319869333600703
ENSG00000143398	PBANKA_103160	0.241973737081937
ENSG00000104626	PBANKA_103160	0.260882007031718
ENSG00000132640	PBANKA_103160	0.241766636168896
ENSG00000116793	PBANKA_103160	0.240999968541043
ENSG00000137965	PBANKA_103160	0.235030001947827
ENSG00000100483	PBANKA_103160	0.236702269863397
ENSG00000178927	PBANKA_103160	0.289565011374102
ENSG00000103160	PBANKA_103160	0.214333041484721
ENSG00000205464	PBANKA_103160	0.291217167125272
ENSG00000154099	PBANKA_103160	0.333019204557438
ENSG00000188343	PBANKA_103160	0.21196419139522
ENSG00000140299	PBANKA_103160	0.26412956737652
ENSG00000051620	PBANKA_103160	0.325699560963272
ENSG00000173918	PBANKA_103160	-0.248119585650103
ENSG00000163421	PBANKA_103160	0.373145420139869
ENSG00000184524	PBANKA_103160	-0.253469184808738
ENSG00000123609	PBANKA_103160	0.212225823345291
ENSG00000168010	PBANKA_103160	0.278652950576299
ENSG00000155508	PBANKA_103160	0.246789157147115
ENSG00000168589	PBANKA_103160	-0.22388896506127
ENSG00000107968	PBANKA_103160	0.256954117266563
ENSG00000110448	PBANKA_103160	-0.229597293197511
ENSG00000123610	PBANKA_103160	0.265800777991741
ENSG00000104691	PBANKA_103160	0.294547876134922
ENSG00000188488	PBANKA_103160	-0.30537874625736
ENSG00000178175	PBANKA_103160	-0.30352924317693
ENSG00000101856	PBANKA_103160	0.228264757485879
ENSG00000024862	PBANKA_103160	0.262135432938102
ENSG00000174695	PBANKA_103160	0.243360359006732
ENSG00000176171	PBANKA_103160	0.285459990603454
ENSG00000206562	PBANKA_103160	0.269962666822608
ENSG00000101940	PBANKA_103160	0.272631866750987
ENSG00000144827	PBANKA_103160	0.252524995983964
ENSG00000171603	PBANKA_103160	-0.247743763870638
ENSG00000163660	PBANKA_103160	0.274257617112471
ENSG00000089597	PBANKA_103160	-0.248281803850037
ENSG00000205143	PBANKA_103160	-0.268445699000197
ENSG00000161973	PBANKA_103160	0.260173042395972
ENSG00000127561	PBANKA_103160	-0.325908207085447
ENSG00000096060	PBANKA_103160	0.277641379334182
ENSG00000177879	PBANKA_103160	0.297160308234702
ENSG00000205593	PBANKA_103160	-0.294159451279323
ENSG00000197746	PBANKA_103160	-0.217834243744531
ENSG00000105429	PBANKA_103160	-0.283091509176345
ENSG00000126464	PBANKA_103160	-0.359198184704468
ENSG00000180817	PBANKA_103160	0.285880936591473
ENSG00000134686	PBANKA_103160	0.27751174540869
ENSG00000107960	PBANKA_103160	0.333795688165072
ENSG00000170260	PBANKA_103160	-0.208623941895934
ENSG00000183621	PBANKA_103160	0.277404527287841
ENSG00000151465	PBANKA_103160	0.275606178723027
ENSG00000151640	PBANKA_103160	-0.188199460860816
ENSG00000114744	PBANKA_103160	0.289890174589375
ENSG00000183019	PBANKA_103160	0.35435798983879
ENSG00000020633	PBANKA_103160	-0.227942849173642
ENSG00000118564	PBANKA_103160	0.251064116780278
ENSG00000135046	PBANKA_103160	0.273437241209703
ENSG00000170892	PBANKA_103160	0.318373304479504
ENSG00000082996	PBANKA_103160	0.291066863026594
ENSG00000166897	PBANKA_103160	-0.195085525245908
ENSG00000196372	PBANKA_103160	0.290760927210208
ENSG00000167216	PBANKA_103160	0.204049863115401
ENSG00000184208	PBANKA_103160	0.225993031920128
ENSG00000206199	PBANKA_103160	0.240948629446197
ENSG00000100764	PBANKA_103160	0.293216602883421
ENSG00000174807	PBANKA_103160	-0.194110040038987
ENSG00000163754	PBANKA_103160	0.292643595587462
ENSG00000109270	PBANKA_103160	0.266742992029464
ENSG00000100344	PBANKA_103160	0.266648123013233
ENSG00000146122	PBANKA_103160	0.35046376303128
ENSG00000073861	PBANKA_103160	-0.276041691088604
ENSG00000063245	PBANKA_103160	-0.214345998408765
ENSG00000197045	PBANKA_103160	0.196621463021243
ENSG00000166341	PBANKA_103160	-0.233068512488194
ENSG00000168653	PBANKA_103160	0.266630200631305
ENSG00000137575	PBANKA_103160	0.276770743077132
ENSG00000197753	PBANKA_103160	0.291453775452132
ENSG00000154727	PBANKA_103160	0.232633821067701
ENSG00000066056	PBANKA_103160	-0.208917792875667
ENSG00000204590	PBANKA_103160	-0.196502515460171
ENSG00000164182	PBANKA_103160	0.221200474025887
ENSG00000188064	PBANKA_103160	-0.239954556318011
ENSG00000165806	PBANKA_103160	0.309032974396867
ENSG00000152380	PBANKA_103160	0.219161221016283
ENSG00000088808	PBANKA_103160	-0.242199378866024
ENSG00000170889	PBANKA_103160	0.27137241168648
ENSG00000171174	PBANKA_103160	0.273236548366976
ENSG00000163235	PBANKA_103160	0.262425555187036
ENSG00000109180	PBANKA_103160	0.270682055385875
ENSG00000114978	PBANKA_103160	0.242312136900855
ENSG00000132485	PBANKA_103160	0.231686057563539
ENSG00000189077	PBANKA_103160	0.303009584628916
ENSG00000109083	PBANKA_103160	0.321484409061094
ENSG00000128482	PBANKA_103160	-0.24529197909991
ENSG00000109929	PBANKA_103160	0.220310258465199
ENSG00000075399	PBANKA_103160	0.293621306040691
ENSG00000110171	PBANKA_103160	-0.25424427943586
ENSG00000134001	PBANKA_103160	0.265755172994669
ENSG00000100241	PBANKA_103160	-0.251921571040362
ENSG00000168887	PBANKA_103160	0.295962455410339
ENSG00000175806	PBANKA_103160	0.228487197537606
ENSG00000147536	PBANKA_103160	0.23281377908736
ENSG00000188243	PBANKA_103160	0.338261090622599
ENSG00000107731	PBANKA_103160	-0.213367971297047
ENSG00000158805	PBANKA_103160	0.278399893370494
ENSG00000162396	PBANKA_103160	-0.22949108543531
ENSG00000172534	PBANKA_103160	-0.203901927242546
ENSG00000240720	PBANKA_103160	0.257491200140562
ENSG00000001630	PBANKA_103160	0.241735715086389
ENSG00000138615	PBANKA_103160	0.217563095588504
ENSG00000180834	PBANKA_103160	0.23832442266359
ENSG00000164180	PBANKA_103160	0.221834100858645
ENSG00000169813	PBANKA_103160	0.254197646279604
ENSG00000152766	PBANKA_103160	0.352689904130146
ENSG00000126822	PBANKA_103160	-0.220207405680948
ENSG00000156411	PBANKA_103160	0.290968431070058
ENSG00000010219	PBANKA_103160	0.293463385951036
ENSG00000160908	PBANKA_103160	0.244606315687191
ENSG00000109436	PBANKA_103160	-0.212733900215381
ENSG00000101883	PBANKA_103160	-0.211979745795477
ENSG00000005206	PBANKA_103160	-0.187339784814139
ENSG00000141294	PBANKA_103160	-0.29389252086559
ENSG00000071894	PBANKA_103160	-0.289705285848478
ENSG00000133574	PBANKA_103160	0.232705141604539
ENSG00000130724	PBANKA_103160	0.252945515970275
ENSG00000077238	PBANKA_103160	0.333217984394218
ENSG00000171204	PBANKA_103160	0.341236608150968
ENSG00000100504	PBANKA_103160	0.307573956870217
ENSG00000158077	PBANKA_103160	0.271590970689042
ENSG00000141977	PBANKA_103160	0.315094653962289
ENSG00000153310	PBANKA_103160	0.300433011676663
ENSG00000115041	PBANKA_103160	-0.214142083515848
ENSG00000144848	PBANKA_103160	0.240187129156253
ENSG00000084774	PBANKA_103160	-0.245232192729596
ENSG00000107831	PBANKA_103160	0.348396900476375
ENSG00000076201	PBANKA_103160	-0.229093886177534
ENSG00000172594	PBANKA_103160	0.291797728726941
ENSG00000186174	PBANKA_103160	-0.329469560654893
ENSG00000165507	PBANKA_103160	-0.299889817190637
ENSG00000124608	PBANKA_103160	-0.249384066849335
ENSG00000129071	PBANKA_103160	0.276312508868359
ENSG00000087253	PBANKA_103160	0.26650139559841
ENSG00000189120	PBANKA_103160	-0.254704977971927
ENSG00000165714	PBANKA_103160	-0.254139304306075
ENSG00000104870	PBANKA_103160	0.259398911571204
ENSG00000079393	PBANKA_103160	0.410973791951401
ENSG00000198846	PBANKA_103160	-0.229230217875723
ENSG00000121064	PBANKA_103160	0.278035746328659
ENSG00000175711	PBANKA_103160	0.281385599428472
ENSG00000127125	PBANKA_103160	0.278554223344307
ENSG00000147439	PBANKA_103160	0.279536809984733
ENSG00000100253	PBANKA_103160	-0.302012407069556
ENSG00000005893	PBANKA_103160	0.235053265848045
ENSG00000110080	PBANKA_103160	0.330836529809565
ENSG00000138771	PBANKA_103160	-0.28696549573547
ENSG00000175309	PBANKA_103160	0.277062745235015
ENSG00000000938	PBANKA_103160	0.289150433653295
ENSG00000248746	PBANKA_103160	-0.276049855852757
ENSG00000162191	PBANKA_103160	0.27004971649515
ENSG00000178965	PBANKA_103160	-0.231228713899931
ENSG00000115590	PBANKA_103160	0.372264828868255
ENSG00000142552	PBANKA_103160	-0.197285667417799
ENSG00000154319	PBANKA_103160	-0.204299971468931
ENSG00000095794	PBANKA_103160	0.329936786689809
ENSG00000205133	PBANKA_103160	0.251346517084236
ENSG00000120675	PBANKA_103160	0.272405290804366
ENSG00000182774	PBANKA_103160	0.31974935640272
ENSG00000146966	PBANKA_103160	-0.223127962532726
ENSG00000113282	PBANKA_103160	0.263774666129685
ENSG00000205707	PBANKA_103160	0.278619284521301
ENSG00000163964	PBANKA_103160	0.245749900179669
ENSG00000130643	PBANKA_103160	-0.287751373566409
ENSG00000135241	PBANKA_103160	0.261104125088542
ENSG00000185022	PBANKA_103160	0.282634162355947
ENSG00000118520	PBANKA_103160	0.366526282286037
ENSG00000100997	PBANKA_103160	-0.26881934596146
ENSG00000100994	PBANKA_103160	-0.205802005760502
ENSG00000118217	PBANKA_103160	0.280865337868022
ENSG00000145088	PBANKA_103160	0.270025242834076
ENSG00000188312	PBANKA_103160	0.244120381199607
ENSG00000089154	PBANKA_103160	-0.244885428160881
ENSG00000181045	PBANKA_103160	0.276426406556346
ENSG00000149201	PBANKA_103160	0.250960576183328
ENSG00000115425	PBANKA_103160	0.287350524317083
ENSG00000180481	PBANKA_103160	0.258578194503628
ENSG00000204659	PBANKA_103160	-0.208281759820445
ENSG00000164099	PBANKA_103160	-0.314697415020104
ENSG00000166801	PBANKA_103160	0.235900352893006
ENSG00000171155	PBANKA_103160	0.284916970515427
ENSG00000198168	PBANKA_103160	0.257245512318237
ENSG00000120332	PBANKA_103160	-0.179606247851776
ENSG00000163462	PBANKA_103160	-0.234037367899292
ENSG00000109046	PBANKA_103160	0.242811241586743
ENSG00000064012	PBANKA_103160	0.238894011342833
ENSG00000072042	PBANKA_103160	0.270380092182891
ENSG00000159588	PBANKA_103160	0.290351888119097
ENSG00000100938	PBANKA_103160	0.277990453419778
ENSG00000153823	PBANKA_103160	-0.246162113321396
ENSG00000141562	PBANKA_103160	0.272622516846608
ENSG00000163803	PBANKA_103160	0.289638195855125
ENSG00000127884	PBANKA_103160	-0.255353928490248
ENSG00000196118	PBANKA_103160	0.287899532006506
ENSG00000139410	PBANKA_103160	0.270390587670978
ENSG00000022976	PBANKA_103160	0.303562994687611
ENSG00000155629	PBANKA_103160	0.235211164985918
ENSG00000176884	PBANKA_103160	-0.28709184226589
ENSG00000167613	PBANKA_103160	0.296429108359625
ENSG00000073737	PBANKA_103160	0.338684334300923
ENSG00000138821	PBANKA_103160	0.296393796120076
ENSG00000122557	PBANKA_103160	0.229632441173727
ENSG00000148832	PBANKA_103160	-0.214385405746718
ENSG00000141756	PBANKA_103160	-0.261428345801517
ENSG00000173171	PBANKA_103160	0.302835282027091
ENSG00000138785	PBANKA_103160	0.282760004106064
ENSG00000089818	PBANKA_103160	0.284406100492314
ENSG00000124731	PBANKA_103160	0.280474065798414
ENSG00000183779	PBANKA_103160	-0.274128518722579
ENSG00000120820	PBANKA_103160	-0.192118531821479
ENSG00000117054	PBANKA_103160	0.270134470579527
ENSG00000177728	PBANKA_103160	-0.246830168648499
ENSG00000204311	PBANKA_103160	0.261028449851979
ENSG00000111729	PBANKA_103160	0.255852339251636
ENSG00000156886	PBANKA_103160	-0.254818227856286
ENSG00000177628	PBANKA_103160	0.264997728022639
ENSG00000130669	PBANKA_103160	-0.286708497778653
ENSG00000156875	PBANKA_103160	0.257289890045432
ENSG00000168398	PBANKA_103160	-0.264433493706181
ENSG00000100739	PBANKA_103160	-0.20325136844759
ENSG00000239474	PBANKA_103160	-0.226772176661811
ENSG00000239306	PBANKA_103160	-0.26230090546413
ENSG00000196498	PBANKA_103160	-0.220697104489507
ENSG00000011198	PBANKA_103160	0.26749781328905
ENSG00000100744	PBANKA_103160	0.283659986276721
ENSG00000143171	PBANKA_103160	-0.244073068654462
ENSG00000136960	PBANKA_103160	0.273830131923486
ENSG00000115607	PBANKA_103160	0.347600807318743
ENSG00000110848	PBANKA_103160	0.348442779925294
ENSG00000160991	PBANKA_103160	0.310990539035609
ENSG00000135953	PBANKA_103160	0.254487608264018
ENSG00000244462	PBANKA_103160	-0.239634419763401
ENSG00000163464	PBANKA_103160	0.293717898789327
ENSG00000139921	PBANKA_103160	0.232310086760029
ENSG00000073803	PBANKA_103160	0.26361983619305
ENSG00000152229	PBANKA_103160	0.298744412763457
ENSG00000079150	PBANKA_103160	0.266984158414543
ENSG00000204160	PBANKA_103160	0.280778795448978
ENSG00000130755	PBANKA_103160	0.304633275928249
ENSG00000182885	PBANKA_103160	0.305413239497633
ENSG00000135932	PBANKA_103160	0.256197245368074
ENSG00000146729	PBANKA_103160	0.25972344976987
ENSG00000167778	PBANKA_103160	-0.262063343074727
ENSG00000163659	PBANKA_103160	0.269141634448551
ENSG00000198843	PBANKA_103160	0.297859843674138
ENSG00000075240	PBANKA_103160	-0.194649709935415
ENSG00000147234	PBANKA_103160	-0.233305356490779
ENSG00000182195	PBANKA_103160	-0.251085700639899
ENSG00000115339	PBANKA_103160	0.286417198534281
ENSG00000121316	PBANKA_103160	0.266358152979061
ENSG00000090861	PBANKA_103160	-0.208191743306007
ENSG00000184005	PBANKA_103160	0.278479677927396
ENSG00000092330	PBANKA_103160	0.293931154846972
ENSG00000102390	PBANKA_103160	-0.226279469634854
ENSG00000167549	PBANKA_103160	-0.23455921584791
ENSG00000130775	PBANKA_103160	0.315875080232608
ENSG00000123728	PBANKA_103160	0.250096250810576
ENSG00000081320	PBANKA_103160	0.237811866533614
ENSG00000172322	PBANKA_103160	0.300498721041499
ENSG00000142892	PBANKA_103160	0.257762958457645
ENSG00000135253	PBANKA_103160	-0.248443760565361
ENSG00000163956	PBANKA_103160	0.328672155951958
ENSG00000163354	PBANKA_103160	-0.208027571485462
ENSG00000012779	PBANKA_103160	0.361708075607776
ENSG00000136026	PBANKA_103160	0.321379148178552
ENSG00000112357	PBANKA_103160	-0.197549322081907
ENSG00000143337	PBANKA_103160	0.251051306736381
ENSG00000158423	PBANKA_103160	-0.279533832126043
ENSG00000167615	PBANKA_103160	-0.248810591728471
ENSG00000182580	PBANKA_103160	-0.207367261991406
ENSG00000103642	PBANKA_103160	0.299641716739449
ENSG00000111432	PBANKA_103160	-0.177719408115462
ENSG00000187514	PBANKA_103160	0.250726933260911
ENSG00000018280	PBANKA_103160	0.27799243683551
ENSG00000167780	PBANKA_103160	-0.205336427414741
ENSG00000123405	PBANKA_103160	0.331271480139935
ENSG00000135124	PBANKA_103160	0.280986676292534
ENSG00000134460	PBANKA_103160	0.235460985110473
ENSG00000197965	PBANKA_103160	0.275497344939897
ENSG00000071051	PBANKA_103160	0.296555280492626
ENSG00000127423	PBANKA_103160	0.250161141287488
ENSG00000142530	PBANKA_103160	0.249563407063586
ENSG00000005379	PBANKA_103160	-0.23432362264498
ENSG00000162723	PBANKA_103160	-0.307904846698471
ENSG00000143158	PBANKA_103160	0.299649040166963
ENSG00000187554	PBANKA_103160	0.293242226286946
ENSG00000167535	PBANKA_103160	-0.266448082519049
ENSG00000174132	PBANKA_103160	0.284964196842125
ENSG00000158246	PBANKA_103160	-0.239978518650574
ENSG00000151135	PBANKA_103160	0.229578632321685
ENSG00000140471	PBANKA_103160	0.256363337485398
ENSG00000143147	PBANKA_103160	0.204914038873126
ENSG00000082014	PBANKA_103160	0.298415039163726
ENSG00000161509	PBANKA_103160	-0.201138011084621
ENSG00000027697	PBANKA_103160	0.306638045605006
ENSG00000125384	PBANKA_103160	0.259570355855923
ENSG00000158683	PBANKA_103160	0.201493487289581
ENSG00000131788	PBANKA_103160	-0.20360391696982
ENSG00000131174	PBANKA_103160	0.316067023503798
ENSG00000138772	PBANKA_103160	0.436375269601732
ENSG00000185105	PBANKA_103160	-0.335984546926788
ENSG00000181656	PBANKA_103160	-0.27973860569563
ENSG00000198648	PBANKA_103160	-0.247367526092032
ENSG00000109686	PBANKA_103160	0.277719626911185
ENSG00000169403	PBANKA_103160	0.245274701149048
ENSG00000140939	PBANKA_103160	0.308194089623661
ENSG00000272031	PBANKA_103160	-0.255956127783369
ENSG00000104881	PBANKA_103160	-0.259747993516259
ENSG00000188404	PBANKA_103160	0.24423131667818
ENSG00000143771	PBANKA_103160	0.286972342010354
ENSG00000249715	PBANKA_103160	-0.225064908621646
ENSG00000182118	PBANKA_103160	0.310514327594581
ENSG00000115661	PBANKA_103160	0.291621353886673
ENSG00000068366	PBANKA_103160	0.229253489541707
ENSG00000117543	PBANKA_103160	0.295407297525008
ENSG00000135678	PBANKA_103160	0.226260488946562
ENSG00000213906	PBANKA_103160	0.240828849081462
ENSG00000130066	PBANKA_103160	0.296073631695589
ENSG00000183696	PBANKA_103160	0.331092794524052
ENSG00000106018	PBANKA_103160	-0.183636167247473
ENSG00000185046	PBANKA_103160	0.267815895415201
ENSG00000070729	PBANKA_103160	0.302538524644102
ENSG00000111052	PBANKA_103160	0.284333823155045
ENSG00000086300	PBANKA_103160	0.253579419508489
ENSG00000105819	PBANKA_103160	0.265311388779463
ENSG00000128609	PBANKA_103160	0.252692462971328
ENSG00000157368	PBANKA_103160	-0.239318403837896
ENSG00000132613	PBANKA_103160	-0.21591350754277
ENSG00000158158	PBANKA_103160	-0.291471173099453
ENSG00000116701	PBANKA_103160	0.269249793526385
ENSG00000060718	PBANKA_103160	-0.250909902509015
ENSG00000196961	PBANKA_103160	-0.182602300525748
ENSG00000119801	PBANKA_103160	0.311444448388255
ENSG00000174944	PBANKA_103160	0.276575281793702
ENSG00000134853	PBANKA_103160	-0.206601627213634
ENSG00000143110	PBANKA_103160	0.280594018959494
ENSG00000158113	PBANKA_103160	-0.258682131136027
ENSG00000158022	PBANKA_103160	-0.259899671708645
ENSG00000197852	PBANKA_103160	0.270071870990166
ENSG00000175084	PBANKA_103160	-0.216591228395623
ENSG00000075089	PBANKA_103160	0.312623956607304
ENSG00000179583	PBANKA_103160	-0.19271888735439
ENSG00000066923	PBANKA_103160	0.253070169291482
ENSG00000133641	PBANKA_103160	0.261045887523777
ENSG00000143257	PBANKA_103160	0.275499959720956
ENSG00000196878	PBANKA_103160	0.315269018824195
ENSG00000123689	PBANKA_103160	0.304725901312202
ENSG00000124006	PBANKA_103160	-0.193761101498127
ENSG00000111674	PBANKA_103160	-0.236584960689917
ENSG00000073756	PBANKA_103160	0.386176017817677
ENSG00000158887	PBANKA_103160	0.369183054325027
ENSG00000115956	PBANKA_103160	0.225171286516271
ENSG00000104973	PBANKA_103160	-0.259916026333619
ENSG00000116741	PBANKA_103160	0.262619064513423
ENSG00000182196	PBANKA_103160	0.26519017188274
ENSG00000130985	PBANKA_103160	-0.236936790579902
ENSG00000167995	PBANKA_103160	0.283902767665289
ENSG00000137747	PBANKA_103160	-0.170562100624201
ENSG00000198873	PBANKA_103160	-0.193678335700362
ENSG00000086730	PBANKA_103160	0.276915469002417
ENSG00000011260	PBANKA_103160	0.253648664926698
ENSG00000168958	PBANKA_103160	0.285817696895949
ENSG00000150977	PBANKA_103160	0.255716325282779
ENSG00000184209	PBANKA_103160	0.272478900512892
ENSG00000049541	PBANKA_103160	0.279357368275192
ENSG00000173744	PBANKA_103160	0.279665732290818
ENSG00000204936	PBANKA_103160	0.452454030537075
ENSG00000142657	PBANKA_103160	0.348913377683877
ENSG00000136048	PBANKA_103160	0.291720630805636
ENSG00000114654	PBANKA_103160	-0.316599128403774
ENSG00000197771	PBANKA_103160	0.280945622415587
ENSG00000166260	PBANKA_103160	0.21208135902081
ENSG00000175262	PBANKA_103160	-0.299220316530798
ENSG00000198851	PBANKA_103160	-0.257314929265398
ENSG00000169714	PBANKA_103160	0.28452781701087
ENSG00000139178	PBANKA_103160	0.255282789182358
ENSG00000127528	PBANKA_103170	-0.275371173630436
ENSG00000104998	PBANKA_103170	-0.257099275217494
ENSG00000107882	PBANKA_103170	-0.255842465036929
ENSG00000099991	PBANKA_103170	-0.31454101947607
ENSG00000167895	PBANKA_103170	-0.27158276393588
ENSG00000186231	PBANKA_103170	-0.212182656736006
ENSG00000105679	PBANKA_103170	-0.25779932097612
ENSG00000151364	PBANKA_103170	-0.226340828904788
ENSG00000179134	PBANKA_103170	-0.242198204063372
ENSG00000172037	PBANKA_103170	-0.284702458357957
ENSG00000064300	PBANKA_103170	-0.233522902668834
ENSG00000182575	PBANKA_103170	-0.258565044712712
ENSG00000174640	PBANKA_103170	-0.199658394572598
ENSG00000128040	PBANKA_103170	-0.214481784415993
ENSG00000183186	PBANKA_103170	-0.263269981310128
ENSG00000186765	PBANKA_103170	-0.205996822590867
ENSG00000244588	PBANKA_103170	-0.264562528557806
ENSG00000085377	PBANKA_103170	-0.244544962421963
ENSG00000169744	PBANKA_103170	-0.213171998366836
ENSG00000107554	PBANKA_103170	-0.244824322662862
ENSG00000100324	PBANKA_103170	-0.271982074995947
ENSG00000174721	PBANKA_103170	-0.196409713771679
ENSG00000121440	PBANKA_103170	-0.265630914099872
ENSG00000165458	PBANKA_103170	-0.223582277542679
ENSG00000236980	PBANKA_103170	-0.20646058644443
ENSG00000126391	PBANKA_103170	-0.213225489013175
ENSG00000117215	PBANKA_103170	-0.226896032021954
ENSG00000149476	PBANKA_103170	-0.232059465697117
ENSG00000204469	PBANKA_103170	-0.249932803864532
ENSG00000127580	PBANKA_103170	-0.284511371471718
ENSG00000132622	PBANKA_103170	-0.236070533101962
ENSG00000126254	PBANKA_103170	-0.229150488703014
ENSG00000156453	PBANKA_103170	-0.269524444421888
ENSG00000100027	PBANKA_103170	-0.260465464445241
ENSG00000173264	PBANKA_103170	-0.253549716436884
ENSG00000043143	PBANKA_103170	-0.279488347346017
ENSG00000180340	PBANKA_103170	-0.232901477737098
ENSG00000205927	PBANKA_103170	-0.223486748042487
ENSG00000173991	PBANKA_103170	-0.303601043789746
ENSG00000106948	PBANKA_103170	-0.272045406085364
ENSG00000240764	PBANKA_103170	-0.264335957797494
ENSG00000219435	PBANKA_103170	-0.20657177371795
ENSG00000123143	PBANKA_103170	-0.258400668772064
ENSG00000101224	PBANKA_103170	-0.255077515553234
ENSG00000108773	PBANKA_103170	-0.243660994772205
ENSG00000169129	PBANKA_103170	-0.230831940238021
ENSG00000185585	PBANKA_103170	-0.207212561310723
ENSG00000160469	PBANKA_103170	-0.281779100868542
ENSG00000175518	PBANKA_103170	-0.213900626120316
ENSG00000126368	PBANKA_103170	-0.325663568071943
ENSG00000130382	PBANKA_103170	-0.255509653750336
ENSG00000185800	PBANKA_103170	-0.280831317857595
ENSG00000186188	PBANKA_103170	-0.224574828881134
ENSG00000221946	PBANKA_103170	-0.289408656782795
ENSG00000099889	PBANKA_103170	-0.303337013124201
ENSG00000161395	PBANKA_103170	-0.247182691178393
ENSG00000117408	PBANKA_103170	-0.242214690721142
ENSG00000176454	PBANKA_103170	-0.247098994909851
ENSG00000145506	PBANKA_103170	-0.244214122480855
ENSG00000006638	PBANKA_103170	-0.216204796686164
ENSG00000168546	PBANKA_103170	-0.252141171130869
ENSG00000120256	PBANKA_103170	-0.23749949905242
ENSG00000165661	PBANKA_103170	-0.234592631697154
ENSG00000124191	PBANKA_103170	-0.238718261527173
ENSG00000116786	PBANKA_103170	-0.222122882187868
ENSG00000142235	PBANKA_103170	-0.279613636492042
ENSG00000126107	PBANKA_103170	-0.294229741171113
ENSG00000104941	PBANKA_103170	-0.215347208797157
ENSG00000146216	PBANKA_103170	-0.187033793284092
ENSG00000078814	PBANKA_103170	-0.234397958982719
ENSG00000196588	PBANKA_103170	-0.243264452865785
ENSG00000105516	PBANKA_103170	-0.319711703175526
ENSG00000213676	PBANKA_103170	-0.25753004581066
ENSG00000185614	PBANKA_103170	-0.287594708844308
ENSG00000177558	PBANKA_103170	-0.234388873144005
ENSG00000013523	PBANKA_103170	-0.282769721927607
ENSG00000227500	PBANKA_103170	-0.210295700915559
ENSG00000007516	PBANKA_103170	-0.28145968719799
ENSG00000244752	PBANKA_103170	-0.175772735390314
ENSG00000197136	PBANKA_103170	-0.275783162741473
ENSG00000198026	PBANKA_103170	-0.278595555144023
ENSG00000165271	PBANKA_103170	-0.279991512223869
ENSG00000174343	PBANKA_103170	-0.251834340397383
ENSG00000105204	PBANKA_103170	-0.244313191989548
ENSG00000131697	PBANKA_103170	-0.210387908920765
ENSG00000183741	PBANKA_103170	-0.253970237632299
ENSG00000176058	PBANKA_103170	-0.231969119024117
ENSG00000162390	PBANKA_103170	-0.284012288915321
ENSG00000162391	PBANKA_103170	-0.301649000851223
ENSG00000160396	PBANKA_103170	-0.310931354384507
ENSG00000161281	PBANKA_103170	-0.243392251027871
ENSG00000155034	PBANKA_103170	-0.260845856719773
ENSG00000251692	PBANKA_103170	-0.27585531773804
ENSG00000105662	PBANKA_103170	-0.29435183736685
ENSG00000006611	PBANKA_103170	-0.255675482996003
ENSG00000188747	PBANKA_103170	-0.305778962316931
ENSG00000100399	PBANKA_103170	-0.23716666662254
ENSG00000131584	PBANKA_103170	-0.288320840498631
ENSG00000010319	PBANKA_103170	-0.263481747874444
ENSG00000007952	PBANKA_103170	-0.262998697173455
ENSG00000105953	PBANKA_103170	-0.22963279703499
ENSG00000065717	PBANKA_103170	-0.289800812164464
ENSG00000132024	PBANKA_103170	-0.272140114233878
ENSG00000132016	PBANKA_103170	-0.254391622258828
ENSG00000156463	PBANKA_103170	-0.216080198981487
ENSG00000162849	PBANKA_103170	-0.231917433743895
ENSG00000143368	PBANKA_103170	-0.255633263293822
ENSG00000132361	PBANKA_103170	-0.240648591244639
ENSG00000160323	PBANKA_103170	-0.244245801168557
ENSG00000134253	PBANKA_103170	-0.256450805743377
ENSG00000198870	PBANKA_103170	-0.252269671256249
ENSG00000137764	PBANKA_103170	-0.251762944984232
ENSG00000151729	PBANKA_103170	-0.228930007908904
ENSG00000106236	PBANKA_103170	-0.203325183252148
ENSG00000130827	PBANKA_103170	-0.259757753079751
ENSG00000065361	PBANKA_103170	-0.269836921640579
ENSG00000180921	PBANKA_103170	-0.250963904191922
ENSG00000186810	PBANKA_103170	-0.224962455264965
ENSG00000130758	PBANKA_103170	-0.249363443221988
ENSG00000133243	PBANKA_103170	-0.26652388044593
ENSG00000039523	PBANKA_103170	-0.235575122830265
ENSG00000104814	PBANKA_103170	-0.244206001569918
ENSG00000169564	PBANKA_103170	-0.230380286855055
ENSG00000087365	PBANKA_103170	-0.225803921107065
ENSG00000184402	PBANKA_103170	-0.258495774467797
ENSG00000135519	PBANKA_103170	-0.293929428582187
ENSG00000167625	PBANKA_103170	-0.212133752729341
ENSG00000078900	PBANKA_103170	-0.209010092605567
ENSG00000102001	PBANKA_103170	-0.259998408142395
ENSG00000105722	PBANKA_103170	-0.238619703702161
ENSG00000111249	PBANKA_103170	-0.235455248145868
ENSG00000125931	PBANKA_103170	-0.22777423687948
ENSG00000205084	PBANKA_103170	-0.247876204671901
ENSG00000182218	PBANKA_103170	-0.240723704654729
ENSG00000100412	PBANKA_103170	-0.249074215140708
ENSG00000125966	PBANKA_103170	-0.239753642204951
ENSG00000214357	PBANKA_103170	-0.26334132108393
ENSG00000183134	PBANKA_103170	-0.290389097042512
ENSG00000140990	PBANKA_103170	-0.22572805860912
ENSG00000120896	PBANKA_103170	-0.276768484229021
ENSG00000175115	PBANKA_103170	-0.298749363046922
ENSG00000099995	PBANKA_103170	-0.270559218927264
ENSG00000117318	PBANKA_103170	-0.252680229853383
ENSG00000130402	PBANKA_103170	-0.230257757359375
ENSG00000049768	PBANKA_103170	-0.233180269757392
ENSG00000185112	PBANKA_103170	-0.23609052836396
ENSG00000133392	PBANKA_103170	-0.250424507778085
ENSG00000159753	PBANKA_103170	-0.262544417050932
ENSG00000143126	PBANKA_103170	-0.29571452317468
ENSG00000174788	PBANKA_103170	-0.236527939317492
ENSG00000126895	PBANKA_103170	-0.289158499686637
ENSG00000234409	PBANKA_103170	-0.285083865026411
ENSG00000143552	PBANKA_103170	-0.268015229669494
ENSG00000040608	PBANKA_103170	-0.238613396476628
ENSG00000204366	PBANKA_103170	-0.255705210934941
ENSG00000004777	PBANKA_103170	-0.268862755760773
ENSG00000105726	PBANKA_103170	-0.281889226526857
ENSG00000184916	PBANKA_103170	-0.245983808616973
ENSG00000174326	PBANKA_103170	-0.234698579606583
ENSG00000169071	PBANKA_103170	-0.251676894789365
ENSG00000275342	PBANKA_103170	-0.237233990855034
ENSG00000157703	PBANKA_103170	-0.188186343377521
ENSG00000244486	PBANKA_103170	-0.279139232321035
ENSG00000163833	PBANKA_103170	-0.220526129816086
ENSG00000174996	PBANKA_103170	-0.266667561393319
ENSG00000163155	PBANKA_103170	-0.210586239935502
ENSG00000103150	PBANKA_103170	-0.20373662519723
ENSG00000121653	PBANKA_103170	-0.279113903897211
ENSG00000171723	PBANKA_103170	-0.238132226991955
ENSG00000104897	PBANKA_103170	-0.230413602929622
ENSG00000214128	PBANKA_103170	-0.225909716269774
ENSG00000052344	PBANKA_103170	-0.265525211385692
ENSG00000184524	PBANKA_103170	-0.221863147627194
ENSG00000110448	PBANKA_103170	-0.263957464564782
ENSG00000188488	PBANKA_103170	-0.271489947974684
ENSG00000178175	PBANKA_103170	-0.274360277106469
ENSG00000116525	PBANKA_103170	-0.249990058587365
ENSG00000170873	PBANKA_103170	-0.217236255405296
ENSG00000171603	PBANKA_103170	-0.281456395303316
ENSG00000188385	PBANKA_103170	-0.19408025921209
ENSG00000015285	PBANKA_103170	-0.233226199250251
ENSG00000184897	PBANKA_103170	-0.214000121908788
ENSG00000089597	PBANKA_103170	-0.277017268407385
ENSG00000205143	PBANKA_103170	-0.267699237035043
ENSG00000127561	PBANKA_103170	-0.303508029789036
ENSG00000205593	PBANKA_103170	-0.297949785196399
ENSG00000105429	PBANKA_103170	-0.298613964440024
ENSG00000126464	PBANKA_103170	-0.338915415665237
ENSG00000170260	PBANKA_103170	-0.23881971740414
ENSG00000151640	PBANKA_103170	-0.178080733622456
ENSG00000020633	PBANKA_103170	-0.261808589984154
ENSG00000159792	PBANKA_103170	-0.242450637138701
ENSG00000073861	PBANKA_103170	-0.258370635304899
ENSG00000204590	PBANKA_103170	-0.225855855818036
ENSG00000188064	PBANKA_103170	-0.216618194758594
ENSG00000184857	PBANKA_103170	-0.221782231118242
ENSG00000128482	PBANKA_103170	-0.269531809182824
ENSG00000110171	PBANKA_103170	-0.295726252068181
ENSG00000100241	PBANKA_103170	-0.255788656168216
ENSG00000125447	PBANKA_103170	-0.237950058263067
ENSG00000107731	PBANKA_103170	-0.199738180701798
ENSG00000179846	PBANKA_103170	-0.213971712332708
ENSG00000126822	PBANKA_103170	-0.253119612274223
ENSG00000101883	PBANKA_103170	-0.210543098843788
ENSG00000005206	PBANKA_103170	-0.268380399623033
ENSG00000141294	PBANKA_103170	-0.312508102673259
ENSG00000071894	PBANKA_103170	-0.304945568019787
ENSG00000165917	PBANKA_103170	-0.217059205426287
ENSG00000084774	PBANKA_103170	-0.25064957907905
ENSG00000186174	PBANKA_103170	-0.324526563447034
ENSG00000165507	PBANKA_103170	-0.286938333972506
ENSG00000124608	PBANKA_103170	-0.26297421944775
ENSG00000189120	PBANKA_103170	-0.20567441981499
ENSG00000165714	PBANKA_103170	-0.235974630339946
ENSG00000171812	PBANKA_103170	-0.194064947254024
ENSG00000100253	PBANKA_103170	-0.289053360753716
ENSG00000248746	PBANKA_103170	-0.255087884894729
ENSG00000142552	PBANKA_103170	-0.225571569051713
ENSG00000154319	PBANKA_103170	-0.227302500427065
ENSG00000169508	PBANKA_103170	-0.200381865945611
ENSG00000146966	PBANKA_103170	-0.197738932868799
ENSG00000130643	PBANKA_103170	-0.263671606842866
ENSG00000100997	PBANKA_103170	-0.256399275573471
ENSG00000100994	PBANKA_103170	-0.231632842302734
ENSG00000204659	PBANKA_103170	-0.218844190847236
ENSG00000164099	PBANKA_103170	-0.28356312753501
ENSG00000163462	PBANKA_103170	-0.267774716469001
ENSG00000188636	PBANKA_103170	-0.225713587628611
ENSG00000127884	PBANKA_103170	-0.235059565133603
ENSG00000176884	PBANKA_103170	-0.276099998374491
ENSG00000110777	PBANKA_103170	-0.201443157120877
ENSG00000148832	PBANKA_103170	-0.264818357111624
ENSG00000141756	PBANKA_103170	-0.247259471050812
ENSG00000183779	PBANKA_103170	-0.235320306014493
ENSG00000120820	PBANKA_103170	-0.178599158836234
ENSG00000177728	PBANKA_103170	-0.293157343501004
ENSG00000130669	PBANKA_103170	-0.288722761824264
ENSG00000168398	PBANKA_103170	-0.23002620443029
ENSG00000239306	PBANKA_103170	-0.271733242654736
ENSG00000196498	PBANKA_103170	-0.218038727258424
ENSG00000185670	PBANKA_103170	-0.223795908419219
ENSG00000244462	PBANKA_103170	-0.252098991375309
ENSG00000167778	PBANKA_103170	-0.25086749329807
ENSG00000182195	PBANKA_103170	-0.234843487901342
ENSG00000167549	PBANKA_103170	-0.275100239339539
ENSG00000135253	PBANKA_103170	-0.262423222301499
ENSG00000163354	PBANKA_103170	-0.212129543183494
ENSG00000112357	PBANKA_103170	-0.191448125154307
ENSG00000158423	PBANKA_103170	-0.274002786835552
ENSG00000167615	PBANKA_103170	-0.291510648217792
ENSG00000182580	PBANKA_103170	-0.211850549488764
ENSG00000243284	PBANKA_103170	-0.208973720057606
ENSG00000152137	PBANKA_103170	0.329318492181013
ENSG00000005379	PBANKA_103170	-0.275243105527424
ENSG00000162723	PBANKA_103170	-0.263896918993713
ENSG00000167535	PBANKA_103170	-0.296492354897741
ENSG00000198835	PBANKA_103170	-0.232752722229761
ENSG00000033100	PBANKA_103170	-0.228649534173619
ENSG00000161509	PBANKA_103170	-0.255637929401045
ENSG00000185105	PBANKA_103170	-0.288887005809675
ENSG00000181656	PBANKA_103170	-0.25130099092354
ENSG00000272031	PBANKA_103170	-0.258417401650891
ENSG00000172819	PBANKA_103170	-0.231124664260866
ENSG00000104881	PBANKA_103170	-0.286924113956728
ENSG00000106018	PBANKA_103170	-0.203796516579284
ENSG00000157368	PBANKA_103170	-0.198605226277225
ENSG00000158158	PBANKA_103170	-0.284610987267458
ENSG00000196961	PBANKA_103170	-0.253078332930709
ENSG00000158113	PBANKA_103170	-0.264110656876587
ENSG00000158022	PBANKA_103170	-0.250433223385326
ENSG00000179583	PBANKA_103170	-0.244426988749417
ENSG00000124006	PBANKA_103170	-0.192145070624936
ENSG00000104973	PBANKA_103170	-0.277645873017557
ENSG00000125531	PBANKA_103170	-0.207583484629693
ENSG00000104946	PBANKA_103170	-0.244889743152514
ENSG00000130985	PBANKA_103170	-0.269142460555535
ENSG00000137747	PBANKA_103170	-0.227156608052932
ENSG00000114654	PBANKA_103170	-0.307245169118233
ENSG00000175262	PBANKA_103170	-0.261598048093277
ENSG00000198851	PBANKA_103170	-0.271535870815622
ENSG00000127528	PBANKA_103180	-0.257801083063157
ENSG00000154767	PBANKA_103180	-0.234797229199834
ENSG00000170876	PBANKA_103180	-0.226545495093765
ENSG00000104998	PBANKA_103180	-0.228926222141805
ENSG00000099991	PBANKA_103180	-0.263309366238273
ENSG00000167895	PBANKA_103180	-0.233790078495819
ENSG00000177731	PBANKA_103180	-0.235156283587971
ENSG00000186231	PBANKA_103180	-0.208393489857207
ENSG00000122378	PBANKA_103180	0.449760026175384
ENSG00000105679	PBANKA_103180	-0.217489702616873
ENSG00000064300	PBANKA_103180	-0.198524503747309
ENSG00000182575	PBANKA_103180	-0.215983379635794
ENSG00000128040	PBANKA_103180	-0.20720476645453
ENSG00000183186	PBANKA_103180	-0.215503914259377
ENSG00000162139	PBANKA_103180	-0.234904049279712
ENSG00000244588	PBANKA_103180	-0.251313030588778
ENSG00000085377	PBANKA_103180	-0.233948670540648
ENSG00000100324	PBANKA_103180	-0.229312768434279
ENSG00000174721	PBANKA_103180	-0.259996822330147
ENSG00000068724	PBANKA_103180	-0.223687296697998
ENSG00000185453	PBANKA_103180	-0.211478787021608
ENSG00000126391	PBANKA_103180	-0.176233178314364
ENSG00000085644	PBANKA_103180	-0.242466433496299
ENSG00000149476	PBANKA_103180	-0.219387188194253
ENSG00000165678	PBANKA_103180	0.378123197463353
ENSG00000127580	PBANKA_103180	-0.242062192252778
ENSG00000132622	PBANKA_103180	-0.219267436279432
ENSG00000131067	PBANKA_103180	-0.220722431798012
ENSG00000126254	PBANKA_103180	-0.217049082441354
ENSG00000100027	PBANKA_103180	-0.263964543845713
ENSG00000142910	PBANKA_103180	0.339486270325317
ENSG00000173264	PBANKA_103180	-0.236942782552235
ENSG00000043143	PBANKA_103180	-0.244788438340763
ENSG00000180340	PBANKA_103180	-0.238783752152433
ENSG00000205927	PBANKA_103180	-0.198404613566401
ENSG00000173991	PBANKA_103180	-0.255164238791931
ENSG00000106948	PBANKA_103180	-0.235028559550577
ENSG00000240764	PBANKA_103180	-0.201564738853659
ENSG00000123143	PBANKA_103180	-0.213167192947337
ENSG00000185198	PBANKA_103180	-0.176283790848305
ENSG00000169129	PBANKA_103180	-0.210903200746477
ENSG00000182578	PBANKA_103180	-0.187897514103042
ENSG00000160469	PBANKA_103180	-0.233124017604787
ENSG00000164050	PBANKA_103180	-0.197158694279191
ENSG00000126368	PBANKA_103180	-0.262395323202346
ENSG00000130382	PBANKA_103180	-0.245608451667155
ENSG00000185800	PBANKA_103180	-0.238012633233862
ENSG00000221946	PBANKA_103180	-0.220821352326592
ENSG00000099889	PBANKA_103180	-0.245720600083653
ENSG00000047662	PBANKA_103180	-0.2125461943876
ENSG00000144741	PBANKA_103180	-0.22673292100086
ENSG00000161395	PBANKA_103180	-0.244026648418125
ENSG00000046647	PBANKA_103180	-0.231254705874135
ENSG00000176454	PBANKA_103180	-0.238551925643919
ENSG00000145506	PBANKA_103180	-0.205549310820036
ENSG00000153976	PBANKA_103180	-0.223175848251731
ENSG00000172340	PBANKA_103180	-0.21741287114033
ENSG00000124587	PBANKA_103180	-0.194269150080329
ENSG00000116786	PBANKA_103180	-0.223234891957835
ENSG00000176428	PBANKA_103180	-0.178330481541145
ENSG00000142235	PBANKA_103180	-0.243193333941112
ENSG00000126107	PBANKA_103180	-0.257418397256073
ENSG00000188060	PBANKA_103180	-0.205022397520373
ENSG00000078814	PBANKA_103180	-0.228258798299062
ENSG00000105516	PBANKA_103180	-0.290701778506729
ENSG00000122025	PBANKA_103180	-0.21375300398183
ENSG00000213676	PBANKA_103180	-0.228188407450145
ENSG00000148843	PBANKA_103180	-0.241907288251683
ENSG00000185614	PBANKA_103180	-0.23653000664824
ENSG00000013523	PBANKA_103180	-0.25200558448747
ENSG00000090932	PBANKA_103180	-0.178512062416246
ENSG00000007516	PBANKA_103180	-0.252408176914478
ENSG00000244752	PBANKA_103180	-0.193783914028854
ENSG00000197136	PBANKA_103180	-0.215251143279301
ENSG00000167815	PBANKA_103180	0.396437719399512
ENSG00000165271	PBANKA_103180	-0.255759685016572
ENSG00000105204	PBANKA_103180	-0.238989326542494
ENSG00000183741	PBANKA_103180	-0.244747048559836
ENSG00000176058	PBANKA_103180	-0.220833035897468
ENSG00000119401	PBANKA_103180	-0.217210559506357
ENSG00000162391	PBANKA_103180	-0.237207365065784
ENSG00000188229	PBANKA_103180	-0.19742868508873
ENSG00000160396	PBANKA_103180	-0.240856854915229
ENSG00000106336	PBANKA_103180	-0.215846564308797
ENSG00000155034	PBANKA_103180	-0.228013100034549
ENSG00000251692	PBANKA_103180	-0.224470886639701
ENSG00000105662	PBANKA_103180	-0.246351597368956
ENSG00000185896	PBANKA_103180	-0.207850079786322
ENSG00000188747	PBANKA_103180	-0.257931321297064
ENSG00000100399	PBANKA_103180	-0.223600834749548
ENSG00000131584	PBANKA_103180	-0.256909126572173
ENSG00000010319	PBANKA_103180	-0.210666974971069
ENSG00000007952	PBANKA_103180	-0.207681734231899
ENSG00000065717	PBANKA_103180	-0.249124788775989
ENSG00000132024	PBANKA_103180	-0.245370814885078
ENSG00000132016	PBANKA_103180	-0.218703247807729
ENSG00000156463	PBANKA_103180	-0.1873185872661
ENSG00000140948	PBANKA_103180	-0.228901716444901
ENSG00000162849	PBANKA_103180	-0.202597252502289
ENSG00000076650	PBANKA_103180	-0.227306017327469
ENSG00000132361	PBANKA_103180	-0.240485815635057
ENSG00000160323	PBANKA_103180	-0.22133205396298
ENSG00000137764	PBANKA_103180	-0.235870054715534
ENSG00000130827	PBANKA_103180	-0.212760485426113
ENSG00000065361	PBANKA_103180	-0.210166558143452
ENSG00000180921	PBANKA_103180	-0.219023196824467
ENSG00000002587	PBANKA_103180	-0.221385636004191
ENSG00000130758	PBANKA_103180	-0.23121362033466
ENSG00000133243	PBANKA_103180	-0.231018390902427
ENSG00000039523	PBANKA_103180	-0.22464381265636
ENSG00000104814	PBANKA_103180	-0.217097205519447
ENSG00000023909	PBANKA_103180	0.364062391853904
ENSG00000169564	PBANKA_103180	-0.210972419287933
ENSG00000087365	PBANKA_103180	-0.234753982684297
ENSG00000184402	PBANKA_103180	-0.263275575918539
ENSG00000135519	PBANKA_103180	-0.249325855441816
ENSG00000167625	PBANKA_103180	-0.197514121995497
ENSG00000078900	PBANKA_103180	-0.210473707629394
ENSG00000111249	PBANKA_103180	-0.223247760999555
ENSG00000103047	PBANKA_103180	-0.205525532943266
ENSG00000119125	PBANKA_103180	0.469126610571094
ENSG00000205084	PBANKA_103180	-0.216270677283506
ENSG00000182218	PBANKA_103180	-0.200009634073806
ENSG00000100412	PBANKA_103180	-0.228048534374713
ENSG00000125966	PBANKA_103180	-0.218010996562756
ENSG00000111726	PBANKA_103180	0.430229569678761
ENSG00000214357	PBANKA_103180	-0.222024018815213
ENSG00000183134	PBANKA_103180	-0.258772760575635
ENSG00000140990	PBANKA_103180	-0.235512354563468
ENSG00000120896	PBANKA_103180	-0.233596075079806
ENSG00000175115	PBANKA_103180	-0.247857695486248
ENSG00000117318	PBANKA_103180	-0.227230622336879
ENSG00000099810	PBANKA_103180	-0.205059536646722
ENSG00000133392	PBANKA_103180	-0.225289715306692
ENSG00000159753	PBANKA_103180	-0.225884809969947
ENSG00000143126	PBANKA_103180	-0.237274155858632
ENSG00000126895	PBANKA_103180	-0.221820208628035
ENSG00000234409	PBANKA_103180	-0.238085367750557
ENSG00000143552	PBANKA_103180	-0.211386638145249
ENSG00000117419	PBANKA_103180	-0.214645412043724
ENSG00000204366	PBANKA_103180	-0.218322053503993
ENSG00000004777	PBANKA_103180	-0.216030141834135
ENSG00000105726	PBANKA_103180	-0.225307850321311
ENSG00000174326	PBANKA_103180	-0.197930432916157
ENSG00000105617	PBANKA_103180	-0.23742374231028
ENSG00000169071	PBANKA_103180	-0.223840029734674
ENSG00000157703	PBANKA_103180	-0.194940879485684
ENSG00000244486	PBANKA_103180	-0.228381185471127
ENSG00000174996	PBANKA_103180	-0.241856344398085
ENSG00000103150	PBANKA_103180	-0.209765469403494
ENSG00000121653	PBANKA_103180	-0.233501009165694
ENSG00000171723	PBANKA_103180	-0.214488351846334
ENSG00000214128	PBANKA_103180	-0.18850112749321
ENSG00000052344	PBANKA_103180	-0.209138902733503
ENSG00000184524	PBANKA_103180	-0.200723809828029
ENSG00000178175	PBANKA_103180	-0.220806305510346
ENSG00000116525	PBANKA_103180	-0.225523532514025
ENSG00000170873	PBANKA_103180	-0.210447061451202
ENSG00000171603	PBANKA_103180	-0.238372048223173
ENSG00000184897	PBANKA_103180	-0.223384994613027
ENSG00000089597	PBANKA_103180	-0.22929623377483
ENSG00000127561	PBANKA_103180	-0.259928245537147
ENSG00000205593	PBANKA_103180	-0.237504747410955
ENSG00000105429	PBANKA_103180	-0.250755059868744
ENSG00000126464	PBANKA_103180	-0.274949980672768
ENSG00000170260	PBANKA_103180	-0.249367602294592
ENSG00000196968	PBANKA_103180	-0.218833855066773
ENSG00000159792	PBANKA_103180	-0.234595057907167
ENSG00000073861	PBANKA_103180	-0.222696755209374
ENSG00000066117	PBANKA_103180	-0.217286576603355
ENSG00000204590	PBANKA_103180	-0.20996365153616
ENSG00000184857	PBANKA_103180	-0.23845368972466
ENSG00000169188	PBANKA_103180	0.391896157205383
ENSG00000110171	PBANKA_103180	-0.269431159206755
ENSG00000100241	PBANKA_103180	-0.222736228287709
ENSG00000123427	PBANKA_103180	-0.249423050619693
ENSG00000179846	PBANKA_103180	-0.219337186617481
ENSG00000186462	PBANKA_103180	-0.172476790579397
ENSG00000005206	PBANKA_103180	-0.241251600146408
ENSG00000141294	PBANKA_103180	-0.262033645775511
ENSG00000071894	PBANKA_103180	-0.24701839033244
ENSG00000247746	PBANKA_103180	-0.206752399896401
ENSG00000179562	PBANKA_103180	-0.218109995584515
ENSG00000186174	PBANKA_103180	-0.259666616190051
ENSG00000165507	PBANKA_103180	-0.247151083294121
ENSG00000124608	PBANKA_103180	-0.235629286902751
ENSG00000198169	PBANKA_103180	-0.221925998672717
ENSG00000076351	PBANKA_103180	-0.185816488229141
ENSG00000072958	PBANKA_103180	-0.205261633270695
ENSG00000171812	PBANKA_103180	-0.207808050142319
ENSG00000142552	PBANKA_103180	-0.204975384403452
ENSG00000169508	PBANKA_103180	-0.223730465497857
ENSG00000186710	PBANKA_103180	-0.263530584718232
ENSG00000130643	PBANKA_103180	-0.212811067012402
ENSG00000100997	PBANKA_103180	-0.20356143074814
ENSG00000114650	PBANKA_103180	-0.237868219252773
ENSG00000100994	PBANKA_103180	-0.215716174246863
ENSG00000204659	PBANKA_103180	-0.213283855472852
ENSG00000164099	PBANKA_103180	-0.237902710258666
ENSG00000141026	PBANKA_103180	-0.237685264085386
ENSG00000127884	PBANKA_103180	-0.209957889563227
ENSG00000176884	PBANKA_103180	-0.232114770256015
ENSG00000110777	PBANKA_103180	-0.199398151493313
ENSG00000148832	PBANKA_103180	-0.258518110673914
ENSG00000163655	PBANKA_103180	-0.207195402318828
ENSG00000120820	PBANKA_103180	-0.217966277289212
ENSG00000177728	PBANKA_103180	-0.246924449813929
ENSG00000185129	PBANKA_103180	-0.209525531338
ENSG00000130669	PBANKA_103180	-0.246746653606578
ENSG00000239306	PBANKA_103180	-0.226393693743248
ENSG00000185670	PBANKA_103180	-0.229378276014062
ENSG00000197226	PBANKA_103180	-0.217458724695274
ENSG00000182195	PBANKA_103180	-0.215163342299218
ENSG00000134321	PBANKA_103180	0.444652305695877
ENSG00000090861	PBANKA_103180	-0.231844082925848
ENSG00000167549	PBANKA_103180	-0.245443436126142
ENSG00000135253	PBANKA_103180	-0.245798203868856
ENSG00000158423	PBANKA_103180	-0.227011049994471
ENSG00000005379	PBANKA_103180	-0.257480643231009
ENSG00000198835	PBANKA_103180	-0.236902831152022
ENSG00000165704	PBANKA_103180	-0.189327233306952
ENSG00000185105	PBANKA_103180	-0.237472090777879
ENSG00000116574	PBANKA_103180	-0.193979916081479
ENSG00000272031	PBANKA_103180	-0.251796701431741
ENSG00000271601	PBANKA_103180	-0.229418185999673
ENSG00000104881	PBANKA_103180	-0.261081460452357
ENSG00000146063	PBANKA_103180	-0.228716968112231
ENSG00000138111	PBANKA_103180	-0.241986401606683
ENSG00000247626	PBANKA_103180	-0.217184016261941
ENSG00000075945	PBANKA_103180	-0.209455713316438
ENSG00000196961	PBANKA_103180	-0.214978502429028
ENSG00000158113	PBANKA_103180	-0.230140709009837
ENSG00000158022	PBANKA_103180	-0.194959130254782
ENSG00000179583	PBANKA_103180	-0.212264768229887
ENSG00000143799	PBANKA_103180	-0.213302207215277
ENSG00000135643	PBANKA_103180	-0.211594857316537
ENSG00000104973	PBANKA_103180	-0.222722069678273
ENSG00000125531	PBANKA_103180	-0.252442293765973
ENSG00000104946	PBANKA_103180	-0.217098661518315
ENSG00000198873	PBANKA_103180	-0.218977743209755
ENSG00000114654	PBANKA_103180	-0.251136600109584
ENSG00000175262	PBANKA_103180	-0.230934153760662
ENSG00000198851	PBANKA_103180	-0.233700312702118
ENSG00000137275	PBANKA_103190	0.29425436364477
ENSG00000167193	PBANKA_103190	0.322169638906475
ENSG00000137806	PBANKA_103190	0.427023587209956
ENSG00000151876	PBANKA_103190	0.380649114404428
ENSG00000119318	PBANKA_103190	0.351611305718592
ENSG00000148229	PBANKA_103190	0.419909725066205
ENSG00000166979	PBANKA_103190	0.444292366190955
ENSG00000113407	PBANKA_103190	0.414068290139774
ENSG00000133706	PBANKA_103190	0.304135067850662
ENSG00000067248	PBANKA_103190	0.328931961202694
ENSG00000206190	PBANKA_103190	0.320001070896578
ENSG00000104231	PBANKA_103190	0.364740027936557
ENSG00000139597	PBANKA_103190	0.392790910548049
ENSG00000112576	PBANKA_103190	0.393386980554731
ENSG00000104442	PBANKA_103190	0.270517907886633
ENSG00000119684	PBANKA_103190	0.385356452153131
ENSG00000099622	PBANKA_103190	0.378499200297812
ENSG00000169609	PBANKA_103190	0.426173529958474
ENSG00000180628	PBANKA_103190	0.363383347097233
ENSG00000102786	PBANKA_103190	0.29775761631976
ENSG00000085274	PBANKA_103190	0.396193983692378
ENSG00000166037	PBANKA_103190	0.250093724318996
ENSG00000064726	PBANKA_103190	0.397110781878954
ENSG00000120533	PBANKA_103190	0.355934894053501
ENSG00000278053	PBANKA_103190	0.34854742525844
ENSG00000158985	PBANKA_103190	0.301735197584741
ENSG00000133101	PBANKA_103190	0.577078516817244
ENSG00000122068	PBANKA_103190	0.33465260895534
ENSG00000121742	PBANKA_103190	0.575249811493043
ENSG00000101361	PBANKA_103190	0.367639377074946
ENSG00000121774	PBANKA_103190	0.31005897733479
ENSG00000068120	PBANKA_103190	0.332106894712297
ENSG00000164074	PBANKA_103190	0.2752696472321
ENSG00000166938	PBANKA_103190	0.278266634554797
ENSG00000112146	PBANKA_103190	0.514902190911375
ENSG00000099991	PBANKA_103190	-0.225792696045702
ENSG00000070526	PBANKA_103190	0.412849725267979
ENSG00000068971	PBANKA_103190	0.419259235682955
ENSG00000171757	PBANKA_103190	0.370033696700985
ENSG00000166501	PBANKA_103190	0.306381010723029
ENSG00000112679	PBANKA_103190	0.357069802211736
ENSG00000189050	PBANKA_103190	0.478000656298218
ENSG00000168070	PBANKA_103190	0.507016969146813
ENSG00000081386	PBANKA_103190	0.286055173984378
ENSG00000007237	PBANKA_103190	0.352190982820653
ENSG00000149781	PBANKA_103190	0.346654698334067
ENSG00000167895	PBANKA_103190	-0.181719997746172
ENSG00000079277	PBANKA_103190	0.489047938314166
ENSG00000112304	PBANKA_103190	0.347085644257027
ENSG00000103740	PBANKA_103190	0.394720243836396
ENSG00000213523	PBANKA_103190	0.411392048213195
ENSG00000144736	PBANKA_103190	0.323017760659623
ENSG00000110011	PBANKA_103190	0.492545910155339
ENSG00000111644	PBANKA_103190	0.423511462738369
ENSG00000221869	PBANKA_103190	0.498655605373295
ENSG00000132109	PBANKA_103190	0.431435439478058
ENSG00000131471	PBANKA_103190	0.3849499160357
ENSG00000198853	PBANKA_103190	0.354139422512903
ENSG00000151364	PBANKA_103190	-0.23575756668531
ENSG00000170348	PBANKA_103190	0.355889335006685
ENSG00000092201	PBANKA_103190	0.226126875899879
ENSG00000119638	PBANKA_103190	0.243048954961429
ENSG00000105877	PBANKA_103190	0.35144747232141
ENSG00000148175	PBANKA_103190	0.344111880827753
ENSG00000172890	PBANKA_103190	0.443993463339362
ENSG00000147601	PBANKA_103190	0.319252242355147
ENSG00000110696	PBANKA_103190	0.273484724705546
ENSG00000067113	PBANKA_103190	0.377397281044033
ENSG00000006007	PBANKA_103190	0.429247226701946
ENSG00000175110	PBANKA_103190	0.423788191771411
ENSG00000064300	PBANKA_103190	-0.214138802908162
ENSG00000182575	PBANKA_103190	-0.208080221249625
ENSG00000149150	PBANKA_103190	0.332380342573273
ENSG00000136861	PBANKA_103190	0.321064422052744
ENSG00000204536	PBANKA_103190	0.398572301927327
ENSG00000169762	PBANKA_103190	0.317026495293158
ENSG00000158089	PBANKA_103190	0.475619085277756
ENSG00000183186	PBANKA_103190	-0.216606840530848
ENSG00000121897	PBANKA_103190	0.390002949086332
ENSG00000125753	PBANKA_103190	0.387160274178193
ENSG00000102054	PBANKA_103190	0.321578373577126
ENSG00000070061	PBANKA_103190	0.329787758148795
ENSG00000204344	PBANKA_103190	0.434062000650007
ENSG00000108344	PBANKA_103190	0.39740476438337
ENSG00000060491	PBANKA_103190	0.37227161439818
ENSG00000102755	PBANKA_103190	0.378917456529714
ENSG00000040531	PBANKA_103190	0.402370097289452
ENSG00000113558	PBANKA_103190	0.37596402868822
ENSG00000133997	PBANKA_103190	0.354070815360799
ENSG00000008952	PBANKA_103190	0.356173903925794
ENSG00000178695	PBANKA_103190	0.358620420609153
ENSG00000153006	PBANKA_103190	0.320640461683413
ENSG00000171503	PBANKA_103190	0.303232664832729
ENSG00000184117	PBANKA_103190	0.348837592165257
ENSG00000173875	PBANKA_103190	0.275110929853134
ENSG00000112081	PBANKA_103190	0.377182299766147
ENSG00000174564	PBANKA_103190	0.372873836454289
ENSG00000120699	PBANKA_103190	0.407532361902289
ENSG00000110660	PBANKA_103190	0.416548277022946
ENSG00000129158	PBANKA_103190	0.33135952423401
ENSG00000042429	PBANKA_103190	0.353649250812381
ENSG00000070495	PBANKA_103190	0.412490010259235
ENSG00000164904	PBANKA_103190	0.38248707992263
ENSG00000177182	PBANKA_103190	0.638566288740772
ENSG00000125741	PBANKA_103190	0.31647633282497
ENSG00000163785	PBANKA_103190	0.415646229862583
ENSG00000133943	PBANKA_103190	0.350401880937408
ENSG00000050393	PBANKA_103190	0.354663101510223
ENSG00000115310	PBANKA_103190	0.347291839685422
ENSG00000132522	PBANKA_103190	0.504616179570386
ENSG00000182919	PBANKA_103190	0.355396362804932
ENSG00000079459	PBANKA_103190	0.522903331708041
ENSG00000187147	PBANKA_103190	0.362314837294827
ENSG00000164751	PBANKA_103190	0.470592780301401
ENSG00000100284	PBANKA_103190	0.398030946939736
ENSG00000172270	PBANKA_103190	0.470025982986983
ENSG00000171051	PBANKA_103190	0.485064518794185
ENSG00000142230	PBANKA_103190	0.380042548177553
ENSG00000125775	PBANKA_103190	0.43895557496088
ENSG00000163938	PBANKA_103190	0.385183833337796
ENSG00000100324	PBANKA_103190	-0.213052407579948
ENSG00000167434	PBANKA_103190	0.493888068646804
ENSG00000126091	PBANKA_103190	0.400146284051942
ENSG00000116885	PBANKA_103190	0.44658938098441
ENSG00000134884	PBANKA_103190	0.328016012639472
ENSG00000112149	PBANKA_103190	0.332392977930033
ENSG00000161547	PBANKA_103190	0.403465475809957
ENSG00000214367	PBANKA_103190	0.259813112972529
ENSG00000114062	PBANKA_103190	0.272294649658377
ENSG00000181038	PBANKA_103190	0.388743152476001
ENSG00000111913	PBANKA_103190	0.288865378270837
ENSG00000118515	PBANKA_103190	0.41059668435697
ENSG00000087903	PBANKA_103190	0.328136087423721
ENSG00000103540	PBANKA_103190	0.29901615005634
ENSG00000092931	PBANKA_103190	0.312587704146199
ENSG00000126861	PBANKA_103190	0.283100881954566
ENSG00000003756	PBANKA_103190	0.30170078538541
ENSG00000137364	PBANKA_103190	0.412153282224291
ENSG00000121440	PBANKA_103190	-0.216934904682307
ENSG00000198663	PBANKA_103190	0.326475212570671
ENSG00000147654	PBANKA_103190	0.299105067972859
ENSG00000205302	PBANKA_103190	0.413584708015088
ENSG00000130518	PBANKA_103190	0.35824376476516
ENSG00000163527	PBANKA_103190	0.272709944118744
ENSG00000004534	PBANKA_103190	0.321991808045487
ENSG00000140374	PBANKA_103190	0.417394302190756
ENSG00000168256	PBANKA_103190	0.383804020274186
ENSG00000134986	PBANKA_103190	0.385437992251624
ENSG00000144671	PBANKA_103190	0.252706459001887
ENSG00000173890	PBANKA_103190	0.578062109512202
ENSG00000130813	PBANKA_103190	0.393841575976511
ENSG00000174405	PBANKA_103190	0.352117662106092
ENSG00000180398	PBANKA_103190	0.416194730067784
ENSG00000072849	PBANKA_103190	0.375646810767321
ENSG00000182446	PBANKA_103190	0.324744391439798
ENSG00000125826	PBANKA_103190	0.382383049276177
ENSG00000213347	PBANKA_103190	0.484028184336263
ENSG00000006740	PBANKA_103190	0.297411474712483
ENSG00000169228	PBANKA_103190	0.470307783233192
ENSG00000049860	PBANKA_103190	0.402567596925047
ENSG00000198833	PBANKA_103190	0.359766271265035
ENSG00000176788	PBANKA_103190	0.468202796379585
ENSG00000016864	PBANKA_103190	0.440562273402044
ENSG00000108963	PBANKA_103190	0.411520825331208
ENSG00000131470	PBANKA_103190	0.385285463401351
ENSG00000149636	PBANKA_103190	0.416900010741201
ENSG00000166503	PBANKA_103190	0.326989376664065
ENSG00000100802	PBANKA_103190	0.423035182540754
ENSG00000113645	PBANKA_103190	0.29585019073791
ENSG00000025039	PBANKA_103190	0.395938629930768
ENSG00000166394	PBANKA_103190	0.453044809329005
ENSG00000006744	PBANKA_103190	0.371280905535451
ENSG00000171617	PBANKA_103190	0.33445141534754
ENSG00000111653	PBANKA_103190	0.416055038618299
ENSG00000107959	PBANKA_103190	0.343543432118183
ENSG00000104361	PBANKA_103190	0.317831103469482
ENSG00000151062	PBANKA_103190	0.386574533223149
ENSG00000140632	PBANKA_103190	0.363752203206167
ENSG00000142185	PBANKA_103190	0.31137201091169
ENSG00000075239	PBANKA_103190	0.428696852601638
ENSG00000148484	PBANKA_103190	0.339022279968695
ENSG00000114316	PBANKA_103190	0.277597063220227
ENSG00000125037	PBANKA_103190	0.523542326796145
ENSG00000172262	PBANKA_103190	0.26183069985326
ENSG00000163705	PBANKA_103190	0.302888954500455
ENSG00000123933	PBANKA_103190	0.502349295412193
ENSG00000130517	PBANKA_103190	0.332943561486152
ENSG00000110700	PBANKA_103190	0.358500029713597
ENSG00000119535	PBANKA_103190	0.43079650937878
ENSG00000162129	PBANKA_103190	0.330032368673749
ENSG00000012660	PBANKA_103190	0.2983804413351
ENSG00000249115	PBANKA_103190	0.336968414071189
ENSG00000156599	PBANKA_103190	0.389029473802884
ENSG00000149809	PBANKA_103190	0.453153053347931
ENSG00000105325	PBANKA_103190	0.417298020217686
ENSG00000166199	PBANKA_103190	0.432991998122497
ENSG00000273706	PBANKA_103190	0.397007039511359
ENSG00000106052	PBANKA_103190	0.351630767463448
ENSG00000121579	PBANKA_103190	0.266522043023916
ENSG00000130811	PBANKA_103190	0.412782323610076
ENSG00000140044	PBANKA_103190	0.434099516639157
ENSG00000204237	PBANKA_103190	0.401786471846502
ENSG00000185298	PBANKA_103190	0.359602653400481
ENSG00000168216	PBANKA_103190	0.329699638847611
ENSG00000167986	PBANKA_103190	0.363615050360786
ENSG00000187997	PBANKA_103190	0.347728293489271
ENSG00000134851	PBANKA_103190	0.325324728426728
ENSG00000166946	PBANKA_103190	0.465179765112413
ENSG00000148926	PBANKA_103190	0.467801448034152
ENSG00000187066	PBANKA_103190	0.400789087825141
ENSG00000225697	PBANKA_103190	0.386911145259631
ENSG00000198520	PBANKA_103190	0.463811150701536
ENSG00000146233	PBANKA_103190	-0.192979091725631
ENSG00000131238	PBANKA_103190	0.431950970525922
ENSG00000127580	PBANKA_103190	-0.213850282020527
ENSG00000143947	PBANKA_103190	0.435085456833835
ENSG00000166947	PBANKA_103190	0.309832947485179
ENSG00000131069	PBANKA_103190	0.460571363989025
ENSG00000149483	PBANKA_103190	0.364933813829126
ENSG00000132622	PBANKA_103190	-0.209749756029651
ENSG00000047315	PBANKA_103190	0.352781616304044
ENSG00000106636	PBANKA_103190	0.423135182096057
ENSG00000119541	PBANKA_103190	0.284280014377614
ENSG00000131236	PBANKA_103190	0.408946175740783
ENSG00000112029	PBANKA_103190	0.343072024231547
ENSG00000121297	PBANKA_103190	0.303525571940955
ENSG00000137198	PBANKA_103190	0.422120516389109
ENSG00000100767	PBANKA_103190	0.35977142654053
ENSG00000180113	PBANKA_103190	0.306352991818298
ENSG00000119686	PBANKA_103190	0.311352380848737
ENSG00000181274	PBANKA_103190	0.452962479782688
ENSG00000101457	PBANKA_103190	0.39974379905087
ENSG00000189067	PBANKA_103190	0.456442453867761
ENSG00000140463	PBANKA_103190	0.39074784572398
ENSG00000174628	PBANKA_103190	0.334214917962968
ENSG00000196072	PBANKA_103190	0.418627111182376
ENSG00000146535	PBANKA_103190	0.42599334998909
ENSG00000177058	PBANKA_103190	0.349163035999914
ENSG00000131469	PBANKA_103190	0.466115068636398
ENSG00000083099	PBANKA_103190	0.354527405790678
ENSG00000175305	PBANKA_103190	0.327046425715688
ENSG00000138867	PBANKA_103190	0.454196915912677
ENSG00000129055	PBANKA_103190	0.39210775925411
ENSG00000121104	PBANKA_103190	0.378020608697375
ENSG00000198189	PBANKA_103190	0.41989864632217
ENSG00000164941	PBANKA_103190	0.379907320121218
ENSG00000141452	PBANKA_103190	0.375090815365359
ENSG00000137513	PBANKA_103190	0.346028978821739
ENSG00000101342	PBANKA_103190	0.380939450514212
ENSG00000157551	PBANKA_103190	0.426634455218146
ENSG00000085831	PBANKA_103190	0.33407760112573
ENSG00000221963	PBANKA_103190	0.298115726717048
ENSG00000070081	PBANKA_103190	0.317485069056411
ENSG00000147570	PBANKA_103190	0.397850016946325
ENSG00000140521	PBANKA_103190	0.362002739109287
ENSG00000162961	PBANKA_103190	0.376730213252834
ENSG00000142937	PBANKA_103190	0.464931155930044
ENSG00000167671	PBANKA_103190	0.516408431759517
ENSG00000106780	PBANKA_103190	0.285697331519359
ENSG00000155097	PBANKA_103190	0.413085148662615
ENSG00000147457	PBANKA_103190	0.337988001781588
ENSG00000271605	PBANKA_103190	0.328445508118557
ENSG00000069998	PBANKA_103190	0.420098079640527
ENSG00000100644	PBANKA_103190	0.383037669573154
ENSG00000063978	PBANKA_103190	0.315698146011621
ENSG00000152359	PBANKA_103190	0.324931362327642
ENSG00000136156	PBANKA_103190	0.392638710731998
ENSG00000148187	PBANKA_103190	0.320526838809654
ENSG00000196683	PBANKA_103190	0.305576488174906
ENSG00000126262	PBANKA_103190	0.452855155333658
ENSG00000163558	PBANKA_103190	0.284452716480108
ENSG00000198856	PBANKA_103190	0.360276053397871
ENSG00000183077	PBANKA_103190	0.434213459951769
ENSG00000083457	PBANKA_103190	0.425298699628759
ENSG00000132906	PBANKA_103190	0.348587641417565
ENSG00000142186	PBANKA_103190	0.427964807145188
ENSG00000197345	PBANKA_103190	0.417636670739367
ENSG00000114686	PBANKA_103190	0.459410815756509
ENSG00000124783	PBANKA_103190	0.357933870023812
ENSG00000177453	PBANKA_103190	0.304815724397615
ENSG00000204644	PBANKA_103190	0.367190339313018
ENSG00000079134	PBANKA_103190	0.282137245409304
ENSG00000110315	PBANKA_103190	0.469549586362221
ENSG00000170836	PBANKA_103190	0.301832988669017
ENSG00000137413	PBANKA_103190	0.419006367484297
ENSG00000007392	PBANKA_103190	0.266146471995761
ENSG00000072952	PBANKA_103190	0.389313137479138
ENSG00000055208	PBANKA_103190	0.264195003607297
ENSG00000141380	PBANKA_103190	0.343687260813938
ENSG00000133794	PBANKA_103190	0.310784130800193
ENSG00000132965	PBANKA_103190	0.507800215081948
ENSG00000114473	PBANKA_103190	0.304814406183718
ENSG00000132376	PBANKA_103190	0.52426908825086
ENSG00000028310	PBANKA_103190	0.32858843859033
ENSG00000028528	PBANKA_103190	0.356189680716488
ENSG00000148950	PBANKA_103190	0.431554411915579
ENSG00000164919	PBANKA_103190	0.299477656510848
ENSG00000213186	PBANKA_103190	0.260752253946582
ENSG00000183354	PBANKA_103190	0.216253110981557
ENSG00000022277	PBANKA_103190	0.42053799000313
ENSG00000170946	PBANKA_103190	0.296343813814246
ENSG00000164930	PBANKA_103190	0.318603784223739
ENSG00000088833	PBANKA_103190	0.433275973731831
ENSG00000132581	PBANKA_103190	0.441731698312627
ENSG00000134108	PBANKA_103190	0.397358460363446
ENSG00000159322	PBANKA_103190	0.478763874979917
ENSG00000132436	PBANKA_103190	0.263592557543693
ENSG00000148700	PBANKA_103190	0.283982499545832
ENSG00000070269	PBANKA_103190	0.373725294856098
ENSG00000229453	PBANKA_103190	0.379586764697696
ENSG00000007541	PBANKA_103190	0.376258046448704
ENSG00000112237	PBANKA_103190	0.374860812609626
ENSG00000173991	PBANKA_103190	-0.207020761414394
ENSG00000131748	PBANKA_103190	0.403159587646263
ENSG00000180329	PBANKA_103190	0.300732882811249
ENSG00000180336	PBANKA_103190	0.323435881514788
ENSG00000059691	PBANKA_103190	0.425697922946811
ENSG00000074356	PBANKA_103190	0.266852126976318
ENSG00000165140	PBANKA_103190	0.376530082700942
ENSG00000258890	PBANKA_103190	0.291105794769662
ENSG00000149273	PBANKA_103190	0.451396803151078
ENSG00000185689	PBANKA_103190	0.297874098349295
ENSG00000137312	PBANKA_103190	0.513124376134436
ENSG00000174446	PBANKA_103190	0.410519994695644
ENSG00000108854	PBANKA_103190	0.271149440574108
ENSG00000138092	PBANKA_103190	0.422417985781365
ENSG00000240764	PBANKA_103190	-0.242620647616571
ENSG00000150776	PBANKA_103190	0.395526799948875
ENSG00000138031	PBANKA_103190	0.491169631360463
ENSG00000108654	PBANKA_103190	0.352234571776077
ENSG00000184787	PBANKA_103190	0.388732043299966
ENSG00000138050	PBANKA_103190	0.301602486824665
ENSG00000166452	PBANKA_103190	0.399952168306974
ENSG00000171490	PBANKA_103190	0.375376909734073
ENSG00000122550	PBANKA_103190	0.296833416545783
ENSG00000132740	PBANKA_103190	0.412057856868782
ENSG00000110200	PBANKA_103190	0.374777659665526
ENSG00000145723	PBANKA_103190	0.35619715950798
ENSG00000161647	PBANKA_103190	0.340947817037534
ENSG00000167103	PBANKA_103190	0.489549530184391
ENSG00000100221	PBANKA_103190	0.416689089736217
ENSG00000134697	PBANKA_103190	0.399320037922975
ENSG00000164828	PBANKA_103190	0.289051910970961
ENSG00000163879	PBANKA_103190	0.322032787899952
ENSG00000108773	PBANKA_103190	-0.233706048014582
ENSG00000148842	PBANKA_103190	0.332316986060721
ENSG00000092203	PBANKA_103190	0.420377563124017
ENSG00000164241	PBANKA_103190	0.428759074858906
ENSG00000078668	PBANKA_103190	0.383358687452254
ENSG00000182362	PBANKA_103190	0.421635032074225
ENSG00000115392	PBANKA_103190	0.254452255667892
ENSG00000134830	PBANKA_103190	0.403187708264529
ENSG00000155906	PBANKA_103190	0.367389766917621
ENSG00000113119	PBANKA_103190	0.349609922170427
ENSG00000180776	PBANKA_103190	0.24743713329732
ENSG00000170458	PBANKA_103190	0.416254787132443
ENSG00000100038	PBANKA_103190	0.40282070439816
ENSG00000028116	PBANKA_103190	0.305828955790262
ENSG00000089685	PBANKA_103190	0.382783797388353
ENSG00000166794	PBANKA_103190	0.400082113815567
ENSG00000110429	PBANKA_103190	0.379281884440653
ENSG00000173540	PBANKA_103190	0.385741939880499
ENSG00000145757	PBANKA_103190	0.371825384522782
ENSG00000115756	PBANKA_103190	0.457313121626144
ENSG00000175449	PBANKA_103190	0.328431278853294
ENSG00000136918	PBANKA_103190	0.32390393319356
ENSG00000131495	PBANKA_103190	0.43422442291484
ENSG00000154611	PBANKA_103190	0.399849683017171
ENSG00000106066	PBANKA_103190	0.362185304576512
ENSG00000035720	PBANKA_103190	0.306925177739941
ENSG00000172738	PBANKA_103190	0.400781700772534
ENSG00000170540	PBANKA_103190	0.313121869812868
ENSG00000037474	PBANKA_103190	0.283145320561936
ENSG00000134419	PBANKA_103190	0.565885715354414
ENSG00000151470	PBANKA_103190	0.330686521863994
ENSG00000173221	PBANKA_103190	0.424500526483648
ENSG00000167676	PBANKA_103190	0.494421908855075
ENSG00000133740	PBANKA_103190	0.396461210897793
ENSG00000165502	PBANKA_103190	0.449694483811973
ENSG00000204444	PBANKA_103190	0.437127407070904
ENSG00000121807	PBANKA_103190	0.287866691818516
ENSG00000124535	PBANKA_103190	0.408011936114315
ENSG00000105287	PBANKA_103190	0.318285577662118
ENSG00000126368	PBANKA_103190	-0.254086834148785
ENSG00000164615	PBANKA_103190	0.418678464212778
ENSG00000173638	PBANKA_103190	0.358362980728408
ENSG00000138942	PBANKA_103190	0.401933321495276
ENSG00000167699	PBANKA_103190	0.375529949954042
ENSG00000160298	PBANKA_103190	0.465497308457435
ENSG00000166135	PBANKA_103190	0.354444956788439
ENSG00000214456	PBANKA_103190	0.455520421554079
ENSG00000182871	PBANKA_103190	0.456267904748425
ENSG00000171236	PBANKA_103190	0.460264321818399
ENSG00000100934	PBANKA_103190	0.341131489276744
ENSG00000174442	PBANKA_103190	0.307991090456967
ENSG00000148572	PBANKA_103190	0.316815506164232
ENSG00000132274	PBANKA_103190	0.339199740378778
ENSG00000161533	PBANKA_103190	0.404425819583715
ENSG00000116771	PBANKA_103190	0.358799042683022
ENSG00000101391	PBANKA_103190	0.377167246676045
ENSG00000122034	PBANKA_103190	0.458948487087228
ENSG00000174444	PBANKA_103190	0.440302273812185
ENSG00000157017	PBANKA_103190	0.336246592679524
ENSG00000111850	PBANKA_103190	0.347133739795973
ENSG00000136098	PBANKA_103190	0.329180789268273
ENSG00000185272	PBANKA_103190	0.356588968254734
ENSG00000221946	PBANKA_103190	-0.261316196960051
ENSG00000141480	PBANKA_103190	0.594600420310603
ENSG00000099889	PBANKA_103190	-0.220042878532859
ENSG00000148925	PBANKA_103190	0.338321074201147
ENSG00000147416	PBANKA_103190	0.331321090843546
ENSG00000112972	PBANKA_103190	0.298984449128948
ENSG00000008283	PBANKA_103190	0.36353968372221
ENSG00000176209	PBANKA_103190	0.441932856289696
ENSG00000168575	PBANKA_103190	0.286295792611127
ENSG00000049089	PBANKA_103190	0.49429519913104
ENSG00000138078	PBANKA_103190	0.273178803240019
ENSG00000180098	PBANKA_103190	0.360802914915237
ENSG00000116212	PBANKA_103190	0.373380742879821
ENSG00000168071	PBANKA_103190	0.354726716822504
ENSG00000117859	PBANKA_103190	0.30375774380115
ENSG00000114209	PBANKA_103190	0.394506527609425
ENSG00000126261	PBANKA_103190	0.394390709504567
ENSG00000169764	PBANKA_103190	0.421797456304079
ENSG00000182541	PBANKA_103190	0.327987452265137
ENSG00000129518	PBANKA_103190	0.41516191653447
ENSG00000087157	PBANKA_103190	0.45565837100389
ENSG00000148335	PBANKA_103190	0.39895429008765
ENSG00000167874	PBANKA_103190	0.336129995742271
ENSG00000187775	PBANKA_103190	0.4120599156719
ENSG00000053770	PBANKA_103190	0.359594724499969
ENSG00000152683	PBANKA_103190	0.25461656716118
ENSG00000165487	PBANKA_103190	0.34368718998583
ENSG00000157557	PBANKA_103190	0.409039561421914
ENSG00000113593	PBANKA_103190	0.363589699286982
ENSG00000139679	PBANKA_103190	0.278633929472275
ENSG00000147854	PBANKA_103190	0.26044221889287
ENSG00000101400	PBANKA_103190	0.307828934280298
ENSG00000145604	PBANKA_103190	0.372692117491057
ENSG00000090989	PBANKA_103190	0.290568553091291
ENSG00000141384	PBANKA_103190	0.292642197877722
ENSG00000137509	PBANKA_103190	0.365016400751614
ENSG00000111652	PBANKA_103190	0.389031450585809
ENSG00000064607	PBANKA_103190	0.314282431446582
ENSG00000204304	PBANKA_103190	0.259703096613072
ENSG00000104763	PBANKA_103190	0.44533835779203
ENSG00000129515	PBANKA_103190	0.406705288352349
ENSG00000135363	PBANKA_103190	0.392354628134
ENSG00000078618	PBANKA_103190	0.455296295776318
ENSG00000167131	PBANKA_103190	0.401920321436209
ENSG00000174227	PBANKA_103190	0.279936251588876
ENSG00000151882	PBANKA_103190	0.29521337022461
ENSG00000151881	PBANKA_103190	0.366462835342463
ENSG00000108883	PBANKA_103190	0.322109962036671
ENSG00000161921	PBANKA_103190	0.485516327504096
ENSG00000165490	PBANKA_103190	0.362232743584837
ENSG00000125779	PBANKA_103190	0.368458326754682
ENSG00000141497	PBANKA_103190	0.554028669602096
ENSG00000155307	PBANKA_103190	0.460643141096639
ENSG00000116922	PBANKA_103190	0.356113407996675
ENSG00000137414	PBANKA_103190	0.429627383922911
ENSG00000101052	PBANKA_103190	0.433453736305071
ENSG00000073150	PBANKA_103190	0.350221687758166
ENSG00000117906	PBANKA_103190	0.365135399374629
ENSG00000188001	PBANKA_103190	0.286669960594704
ENSG00000169139	PBANKA_103190	0.348736799156817
ENSG00000155893	PBANKA_103190	0.329193636564236
ENSG00000145506	PBANKA_103190	-0.21976402519177
ENSG00000214447	PBANKA_103190	0.408333255197901
ENSG00000113552	PBANKA_103190	0.384651780478295
ENSG00000153037	PBANKA_103190	0.499052749102105
ENSG00000026025	PBANKA_103190	0.420611688788707
ENSG00000164733	PBANKA_103190	0.520775876106903
ENSG00000148985	PBANKA_103190	0.392950563943763
ENSG00000277791	PBANKA_103190	0.446239625810788
ENSG00000163536	PBANKA_103190	0.376328897822813
ENSG00000091106	PBANKA_103190	0.408171701396231
ENSG00000118518	PBANKA_103190	0.369023440528061
ENSG00000182400	PBANKA_103190	0.238988753986176
ENSG00000142405	PBANKA_103190	0.381046912399834
ENSG00000134504	PBANKA_103190	0.313841665881405
ENSG00000147454	PBANKA_103190	0.530361976762722
ENSG00000008130	PBANKA_103190	0.417327187702018
ENSG00000135387	PBANKA_103190	0.284846964808304
ENSG00000119820	PBANKA_103190	0.248752792707333
ENSG00000137154	PBANKA_103190	0.386196107190439
ENSG00000100941	PBANKA_103190	0.257946393668024
ENSG00000145979	PBANKA_103190	0.40504787877528
ENSG00000103381	PBANKA_103190	0.413969701222788
ENSG00000116209	PBANKA_103190	0.448915771776411
ENSG00000096093	PBANKA_103190	0.400181106633187
ENSG00000163617	PBANKA_103190	0.257881866874016
ENSG00000070785	PBANKA_103190	0.391224403210193
ENSG00000184307	PBANKA_103190	0.277990434458004
ENSG00000143882	PBANKA_103190	0.394053614176228
ENSG00000143924	PBANKA_103190	0.241083531707928
ENSG00000163376	PBANKA_103190	0.319756506932254
ENSG00000081307	PBANKA_103190	0.365302997858991
ENSG00000168803	PBANKA_103190	0.264320712480147
ENSG00000182973	PBANKA_103190	0.357397839913092
ENSG00000086065	PBANKA_103190	0.293904453807841
ENSG00000078369	PBANKA_103190	0.369491941471234
ENSG00000177025	PBANKA_103190	0.291720258162626
ENSG00000131368	PBANKA_103190	0.31791453523528
ENSG00000100100	PBANKA_103190	0.42695290613998
ENSG00000100325	PBANKA_103190	0.437083836757653
ENSG00000175352	PBANKA_103190	0.347475168985151
ENSG00000232112	PBANKA_103190	0.393390829001504
ENSG00000197006	PBANKA_103190	0.502117792373882
ENSG00000171611	PBANKA_103190	0.383336164106535
ENSG00000136888	PBANKA_103190	0.48056954312452
ENSG00000140749	PBANKA_103190	0.413721529726028
ENSG00000119471	PBANKA_103190	0.302479343321544
ENSG00000113648	PBANKA_103190	0.477037016835554
ENSG00000166441	PBANKA_103190	0.458446390544796
ENSG00000162461	PBANKA_103190	0.417300742694601
ENSG00000185624	PBANKA_103190	0.429020290166396
ENSG00000176155	PBANKA_103190	0.279653184703357
ENSG00000180530	PBANKA_103190	0.258733348636488
ENSG00000197299	PBANKA_103190	0.290077693267403
ENSG00000229474	PBANKA_103190	0.328200088517491
ENSG00000134440	PBANKA_103190	0.283291663823988
ENSG00000164002	PBANKA_103190	0.350407284856108
ENSG00000155324	PBANKA_103190	0.310777086668636
ENSG00000116062	PBANKA_103190	0.315404126152392
ENSG00000131242	PBANKA_103190	0.304896187303721
ENSG00000105281	PBANKA_103190	0.339416386180489
ENSG00000112425	PBANKA_103190	0.404960216095515
ENSG00000164111	PBANKA_103190	0.404429756778175
ENSG00000163512	PBANKA_103190	0.312796117994976
ENSG00000176563	PBANKA_103190	0.273503213432634
ENSG00000144566	PBANKA_103190	0.359132819626683
ENSG00000183977	PBANKA_103190	0.282774990616954
ENSG00000188266	PBANKA_103190	0.392194017841458
ENSG00000142235	PBANKA_103190	-0.211650865413614
ENSG00000166401	PBANKA_103190	0.378964360608662
ENSG00000172239	PBANKA_103190	0.367440080718599
ENSG00000136231	PBANKA_103190	0.314834267936844
ENSG00000273559	PBANKA_103190	0.34999062127834
ENSG00000099246	PBANKA_103190	0.405343056884553
ENSG00000126088	PBANKA_103190	0.474454772235306
ENSG00000002016	PBANKA_103190	0.276396305000868
ENSG00000071462	PBANKA_103190	0.402596305861751
ENSG00000136819	PBANKA_103190	0.479321310377292
ENSG00000145740	PBANKA_103190	0.323520044878619
ENSG00000181027	PBANKA_103190	0.394245723037968
ENSG00000104941	PBANKA_103190	-0.187630574573055
ENSG00000136932	PBANKA_103190	0.338839804437176
ENSG00000072818	PBANKA_103190	0.427509046384682
ENSG00000131966	PBANKA_103190	0.478107467865377
ENSG00000068745	PBANKA_103190	0.366944143027246
ENSG00000137462	PBANKA_103190	0.352020055357458
ENSG00000099968	PBANKA_103190	0.413442890011212
ENSG00000078237	PBANKA_103190	0.313302317539737
ENSG00000239900	PBANKA_103190	0.431789742234025
ENSG00000148153	PBANKA_103190	0.353455751912362
ENSG00000114520	PBANKA_103190	0.420084146474315
ENSG00000133256	PBANKA_103190	0.406486523334397
ENSG00000149100	PBANKA_103190	0.412135353024104
ENSG00000166710	PBANKA_103190	0.529498241846671
ENSG00000172183	PBANKA_103190	0.476600444294677
ENSG00000081087	PBANKA_103190	0.40612414157195
ENSG00000147669	PBANKA_103190	0.383928296080772
ENSG00000204438	PBANKA_103190	0.455012536613021
ENSG00000101146	PBANKA_103190	0.378923296362422
ENSG00000124532	PBANKA_103190	0.33678009991537
ENSG00000113851	PBANKA_103190	0.367426427411899
ENSG00000148158	PBANKA_103190	0.251456192923973
ENSG00000140030	PBANKA_103190	0.305854429012205
ENSG00000091536	PBANKA_103190	0.416484722046863
ENSG00000072756	PBANKA_103190	0.242301279540715
ENSG00000129083	PBANKA_103190	0.353990942915174
ENSG00000133028	PBANKA_103190	0.283365011995308
ENSG00000177082	PBANKA_103190	0.38887940087688
ENSG00000178105	PBANKA_103190	0.29334070708027
ENSG00000113456	PBANKA_103190	0.347371499862006
ENSG00000143878	PBANKA_103190	0.397604705282183
ENSG00000118960	PBANKA_103190	0.43687914243833
ENSG00000145423	PBANKA_103190	0.320331644352436
ENSG00000157954	PBANKA_103190	0.417190270209315
ENSG00000164053	PBANKA_103190	0.360108017092959
ENSG00000089693	PBANKA_103190	0.375146269572523
ENSG00000145708	PBANKA_103190	0.431597699936549
ENSG00000139890	PBANKA_103190	0.386792001146661
ENSG00000104228	PBANKA_103190	0.326676583434016
ENSG00000164512	PBANKA_103190	0.429353340967162
ENSG00000165516	PBANKA_103190	0.374034825318444
ENSG00000185753	PBANKA_103190	0.334850288793978
ENSG00000101160	PBANKA_103190	0.39642274610773
ENSG00000104450	PBANKA_103190	0.290790366091938
ENSG00000145354	PBANKA_103190	0.402574603227916
ENSG00000145990	PBANKA_103190	0.298076946136055
ENSG00000198055	PBANKA_103190	0.423024363725879
ENSG00000136100	PBANKA_103190	0.341170832089609
ENSG00000157216	PBANKA_103190	0.377991957184717
ENSG00000087266	PBANKA_103190	0.345798302291121
ENSG00000182220	PBANKA_103190	0.450504506280535
ENSG00000134058	PBANKA_103190	0.386331575484687
ENSG00000188895	PBANKA_103190	0.358424466573307
ENSG00000185614	PBANKA_103190	-0.226875124444085
ENSG00000164850	PBANKA_103190	0.40783562197486
ENSG00000120280	PBANKA_103190	0.297907524422902
ENSG00000099860	PBANKA_103190	0.325102489638923
ENSG00000041357	PBANKA_103190	0.417592341640379
ENSG00000093144	PBANKA_103190	0.373569894274133
ENSG00000140157	PBANKA_103190	0.325628631528215
ENSG00000113387	PBANKA_103190	0.489943839501115
ENSG00000113597	PBANKA_103190	0.426257099019419
ENSG00000163636	PBANKA_103190	0.40403422923643
ENSG00000153044	PBANKA_103190	0.285855515974315
ENSG00000095380	PBANKA_103190	0.406059998444809
ENSG00000197860	PBANKA_103190	0.321148233429552
ENSG00000108651	PBANKA_103190	0.369213707726726
ENSG00000112335	PBANKA_103190	0.502877170300779
ENSG00000110047	PBANKA_103190	0.398710180851049
ENSG00000184014	PBANKA_103190	0.424866617580826
ENSG00000042317	PBANKA_103190	0.312795090804424
ENSG00000005238	PBANKA_103190	0.356096068238072
ENSG00000144744	PBANKA_103190	0.44314310124818
ENSG00000047621	PBANKA_103190	0.419085125982265
ENSG00000147853	PBANKA_103190	0.403367524002759
ENSG00000008226	PBANKA_103190	0.398993585905708
ENSG00000176533	PBANKA_103190	0.402016701319824
ENSG00000112339	PBANKA_103190	0.359119443124724
ENSG00000118162	PBANKA_103190	0.396990586942581
ENSG00000100220	PBANKA_103190	0.404309784682311
ENSG00000072401	PBANKA_103190	0.335133135055603
ENSG00000185880	PBANKA_103190	0.379885774701371
ENSG00000105402	PBANKA_103190	0.463586314320213
ENSG00000017797	PBANKA_103190	0.358592299090201
ENSG00000170266	PBANKA_103190	0.34884519846962
ENSG00000164088	PBANKA_103190	0.442658909736953
ENSG00000114302	PBANKA_103190	0.347878547815866
ENSG00000029639	PBANKA_103190	0.283070806458281
ENSG00000157426	PBANKA_103190	0.375994315871431
ENSG00000178802	PBANKA_103190	0.407927905708793
ENSG00000095015	PBANKA_103190	0.274082248103689
ENSG00000136108	PBANKA_103190	0.33984976876267
ENSG00000101265	PBANKA_103190	0.37644644322467
ENSG00000108561	PBANKA_103190	0.440464559806242
ENSG00000112983	PBANKA_103190	0.266233030152732
ENSG00000100902	PBANKA_103190	0.480662198526873
ENSG00000139737	PBANKA_103190	0.398520006598696
ENSG00000129197	PBANKA_103190	0.357202185038607
ENSG00000237651	PBANKA_103190	0.414642016464014
ENSG00000169026	PBANKA_103190	0.435090795639851
ENSG00000092020	PBANKA_103190	0.45029883312361
ENSG00000164253	PBANKA_103190	0.384665136725501
ENSG00000100462	PBANKA_103190	0.424491355942036
ENSG00000049245	PBANKA_103190	0.408630161586055
ENSG00000090316	PBANKA_103190	0.363028912495218
ENSG00000152942	PBANKA_103190	0.367229445244779
ENSG00000119844	PBANKA_103190	0.370369788229856
ENSG00000120158	PBANKA_103190	0.382440126594674
ENSG00000115421	PBANKA_103190	0.271144855753519
ENSG00000012171	PBANKA_103190	0.451158100443801
ENSG00000168724	PBANKA_103190	0.294053690543517
ENSG00000182511	PBANKA_103190	0.415569780556357
ENSG00000166333	PBANKA_103190	0.367900475634577
ENSG00000101336	PBANKA_103190	0.44551790506177
ENSG00000079215	PBANKA_103190	0.316468962701592
ENSG00000169193	PBANKA_103190	0.328424341712302
ENSG00000109113	PBANKA_103190	0.463758750614144
ENSG00000062282	PBANKA_103190	0.288355113087649
ENSG00000175895	PBANKA_103190	0.274370164485775
ENSG00000133104	PBANKA_103190	0.474026009630098
ENSG00000197208	PBANKA_103190	0.454275106809387
ENSG00000101290	PBANKA_103190	0.436492902963594
ENSG00000105221	PBANKA_103190	0.417886943602798
ENSG00000133275	PBANKA_103190	0.395154727708959
ENSG00000197136	PBANKA_103190	-0.252149799303966
ENSG00000163702	PBANKA_103190	0.39182877178207
ENSG00000069849	PBANKA_103190	0.342202274705305
ENSG00000183431	PBANKA_103190	0.372076615522123
ENSG00000095383	PBANKA_103190	0.440065100988715
ENSG00000168421	PBANKA_103190	0.391739521187793
ENSG00000170175	PBANKA_103190	0.391066585799208
ENSG00000276234	PBANKA_103190	0.323662002946757
ENSG00000095066	PBANKA_103190	0.443352526299988
ENSG00000137824	PBANKA_103190	0.363487486414354
ENSG00000156467	PBANKA_103190	0.500887655788675
ENSG00000132463	PBANKA_103190	0.389310667935058
ENSG00000069974	PBANKA_103190	0.374102210058542
ENSG00000175606	PBANKA_103190	0.378724713845838
ENSG00000060069	PBANKA_103190	0.316039463121797
ENSG00000198001	PBANKA_103190	0.266560152024061
ENSG00000260916	PBANKA_103190	0.381588046991235
ENSG00000132792	PBANKA_103190	0.374198688719885
ENSG00000213983	PBANKA_103190	0.380348875079377
ENSG00000067606	PBANKA_103190	0.388537760466007
ENSG00000067167	PBANKA_103190	0.449315939453325
ENSG00000069943	PBANKA_103190	0.367788709473922
ENSG00000178719	PBANKA_103190	0.393130675665658
ENSG00000105355	PBANKA_103190	0.482503036975697
ENSG00000123737	PBANKA_103190	0.345298538763878
ENSG00000114742	PBANKA_103190	0.267245789592562
ENSG00000110768	PBANKA_103190	0.347349021181522
ENSG00000236104	PBANKA_103190	0.411931934664937
ENSG00000146007	PBANKA_103190	0.429231146517534
ENSG00000170445	PBANKA_103190	0.35634609041562
ENSG00000168818	PBANKA_103190	0.421523982246192
ENSG00000259431	PBANKA_103190	0.379022384672591
ENSG00000171792	PBANKA_103190	0.404890161719968
ENSG00000154589	PBANKA_103190	0.523119463631786
ENSG00000100380	PBANKA_103190	0.375136957085704
ENSG00000121577	PBANKA_103190	0.351663523549889
ENSG00000128463	PBANKA_103190	0.41733823908545
ENSG00000164877	PBANKA_103190	0.509568781808825
ENSG00000108352	PBANKA_103190	0.271073963814639
ENSG00000163798	PBANKA_103190	0.3031284651174
ENSG00000108592	PBANKA_103190	0.316418560665855
ENSG00000172466	PBANKA_103190	0.267937815956451
ENSG00000114841	PBANKA_103190	0.32674915179071
ENSG00000119760	PBANKA_103190	0.359005284069595
ENSG00000101574	PBANKA_103190	0.286268951010148
ENSG00000092529	PBANKA_103190	0.371409876295958
ENSG00000169016	PBANKA_103190	0.386283701007625
ENSG00000104381	PBANKA_103190	0.271483473557029
ENSG00000179477	PBANKA_103190	0.299863865685297
ENSG00000128918	PBANKA_103190	0.338406694683735
ENSG00000120314	PBANKA_103190	0.407708916311225
ENSG00000155329	PBANKA_103190	0.428838529233968
ENSG00000205758	PBANKA_103190	0.311921229051121
ENSG00000167904	PBANKA_103190	0.288653928271563
ENSG00000119487	PBANKA_103190	0.405229490895727
ENSG00000122490	PBANKA_103190	0.45480860954769
ENSG00000103569	PBANKA_103190	0.474579665993949
ENSG00000154359	PBANKA_103190	0.31456782880563
ENSG00000130150	PBANKA_103190	0.346200401413441
ENSG00000134905	PBANKA_103190	0.494333335038031
ENSG00000240065	PBANKA_103190	0.377042677289355
ENSG00000105339	PBANKA_103190	0.327094174148424
ENSG00000204264	PBANKA_103190	0.437342515393949
ENSG00000064225	PBANKA_103190	0.334598902672966
ENSG00000166091	PBANKA_103190	0.469989879189254
ENSG00000196083	PBANKA_103190	0.284727228598547
ENSG00000148450	PBANKA_103190	0.486884851732426
ENSG00000124588	PBANKA_103190	0.441661811478051
ENSG00000164466	PBANKA_103190	0.359034002431709
ENSG00000126561	PBANKA_103190	0.392925783790506
ENSG00000091527	PBANKA_103190	0.424731287984161
ENSG00000168591	PBANKA_103190	0.456884738692073
ENSG00000276023	PBANKA_103190	0.337865012882781
ENSG00000100814	PBANKA_103190	0.435774392138977
ENSG00000186104	PBANKA_103190	0.418096880790379
ENSG00000013364	PBANKA_103190	0.453924803015058
ENSG00000156136	PBANKA_103190	0.293949979284804
ENSG00000074660	PBANKA_103190	0.452092233340189
ENSG00000130717	PBANKA_103190	0.413725955710266
ENSG00000086504	PBANKA_103190	0.438963668348218
ENSG00000163412	PBANKA_103190	0.319669597747943
ENSG00000164305	PBANKA_103190	0.372985954441175
ENSG00000105397	PBANKA_103190	0.429446207825046
ENSG00000186310	PBANKA_103190	0.283709186819164
ENSG00000197062	PBANKA_103190	0.316271698048674
ENSG00000170837	PBANKA_103190	0.510672025601013
ENSG00000141759	PBANKA_103190	0.429422257492383
ENSG00000151239	PBANKA_103190	0.314002362103248
ENSG00000101346	PBANKA_103190	0.292482488538723
ENSG00000154957	PBANKA_103190	0.359765141329282
ENSG00000105698	PBANKA_103190	0.309123406291862
ENSG00000069869	PBANKA_103190	0.246119207139735
ENSG00000085491	PBANKA_103190	0.314668210271137
ENSG00000069966	PBANKA_103190	0.313291654508136
ENSG00000167705	PBANKA_103190	0.552690036038708
ENSG00000172977	PBANKA_103190	0.43815722457147
ENSG00000169251	PBANKA_103190	0.331807821058754
ENSG00000162391	PBANKA_103190	-0.238280902021459
ENSG00000196199	PBANKA_103190	0.247807700182463
ENSG00000101558	PBANKA_103190	0.466073148219599
ENSG00000159200	PBANKA_103190	0.345842637028912
ENSG00000125703	PBANKA_103190	0.366421816615034
ENSG00000120594	PBANKA_103190	0.343571119825595
ENSG00000068831	PBANKA_103190	0.329856299113224
ENSG00000051596	PBANKA_103190	0.392954205116054
ENSG00000102103	PBANKA_103190	0.421727214766761
ENSG00000138496	PBANKA_103190	0.376275959509602
ENSG00000136986	PBANKA_103190	0.373775012418924
ENSG00000105401	PBANKA_103190	0.433268214649961
ENSG00000140382	PBANKA_103190	0.332117044429558
ENSG00000160396	PBANKA_103190	-0.273429955092365
ENSG00000138686	PBANKA_103190	0.26272989282866
ENSG00000141127	PBANKA_103190	0.412895904698074
ENSG00000148303	PBANKA_103190	0.413243590257679
ENSG00000185619	PBANKA_103190	0.339842232152125
ENSG00000088448	PBANKA_103190	0.287907012042411
ENSG00000161281	PBANKA_103190	-0.23095172697849
ENSG00000113583	PBANKA_103190	0.38382137094984
ENSG00000127586	PBANKA_103190	0.326928371252263
ENSG00000137492	PBANKA_103190	0.376399224580513
ENSG00000022567	PBANKA_103190	0.37857786095447
ENSG00000155034	PBANKA_103190	-0.193275249006751
ENSG00000108465	PBANKA_103190	0.415371921236797
ENSG00000133731	PBANKA_103190	0.375921755347271
ENSG00000145817	PBANKA_103190	0.413426159323145
ENSG00000178149	PBANKA_103190	0.410580695003654
ENSG00000251692	PBANKA_103190	-0.216287629237279
ENSG00000074319	PBANKA_103190	0.435516156895592
ENSG00000188487	PBANKA_103190	0.462225979641985
ENSG00000074935	PBANKA_103190	0.35404382661277
ENSG00000239264	PBANKA_103190	0.391913375115821
ENSG00000104805	PBANKA_103190	0.483553440151242
ENSG00000156471	PBANKA_103190	0.346259772179424
ENSG00000138629	PBANKA_103190	0.502412781578823
ENSG00000075884	PBANKA_103190	0.390753009863148
ENSG00000178467	PBANKA_103190	0.359677609503026
ENSG00000119725	PBANKA_103190	0.451402332940795
ENSG00000197885	PBANKA_103190	0.381409960170622
ENSG00000151725	PBANKA_103190	0.335171865306378
ENSG00000088766	PBANKA_103190	0.42814510862141
ENSG00000076513	PBANKA_103190	0.33458098534262
ENSG00000184007	PBANKA_103190	0.359324697824693
ENSG00000114446	PBANKA_103190	0.3488483547233
ENSG00000115091	PBANKA_103190	0.314468932274988
ENSG00000111832	PBANKA_103190	0.416019298518408
ENSG00000158234	PBANKA_103190	0.409402331013318
ENSG00000126226	PBANKA_103190	0.3733271478458
ENSG00000165195	PBANKA_103190	0.381543229333147
ENSG00000129347	PBANKA_103190	0.342259824247302
ENSG00000162639	PBANKA_103190	0.432136221849672
ENSG00000119522	PBANKA_103190	0.243136018517108
ENSG00000131944	PBANKA_103190	0.393466581999428
ENSG00000196636	PBANKA_103190	0.493840778705833
ENSG00000187210	PBANKA_103190	0.309914877819788
ENSG00000124279	PBANKA_103190	0.377449725423855
ENSG00000164114	PBANKA_103190	0.277353397834497
ENSG00000104522	PBANKA_103190	0.519409785152404
ENSG00000006611	PBANKA_103190	-0.212605909564407
ENSG00000178896	PBANKA_103190	0.430394801113723
ENSG00000143033	PBANKA_103190	0.303426661740836
ENSG00000156050	PBANKA_103190	0.421986532982779
ENSG00000103035	PBANKA_103190	0.444502713777034
ENSG00000113638	PBANKA_103190	0.346968720278803
ENSG00000152558	PBANKA_103190	0.404683543143077
ENSG00000104953	PBANKA_103190	0.4317601205345
ENSG00000121022	PBANKA_103190	0.388882345383993
ENSG00000111834	PBANKA_103190	0.2704733339174
ENSG00000153339	PBANKA_103190	0.301976946943008
ENSG00000090674	PBANKA_103190	0.471184373911648
ENSG00000121964	PBANKA_103190	0.483716597315349
ENSG00000168036	PBANKA_103190	0.427592871975264
ENSG00000254470	PBANKA_103190	0.398351734139842
ENSG00000122694	PBANKA_103190	0.350940698902334
ENSG00000166527	PBANKA_103190	0.407517030785121
ENSG00000126858	PBANKA_103190	0.304186472805816
ENSG00000108061	PBANKA_103190	0.27699067928951
ENSG00000103037	PBANKA_103190	0.35525651677526
ENSG00000104312	PBANKA_103190	0.347080684100287
ENSG00000205581	PBANKA_103190	0.489375661274654
ENSG00000178125	PBANKA_103190	0.481306294893646
ENSG00000132825	PBANKA_103190	0.3667685857585
ENSG00000070010	PBANKA_103190	0.463297157202392
ENSG00000152953	PBANKA_103190	0.428786576081902
ENSG00000125347	PBANKA_103190	0.33887363160198
ENSG00000162148	PBANKA_103190	0.493397581763224
ENSG00000117500	PBANKA_103190	0.362490211923849
ENSG00000166523	PBANKA_103190	0.50945105656101
ENSG00000166478	PBANKA_103190	0.287752983725004
ENSG00000166454	PBANKA_103190	0.336859697033722
ENSG00000196547	PBANKA_103190	0.550224560013323
ENSG00000186088	PBANKA_103190	0.318602531016839
ENSG00000124228	PBANKA_103190	0.373428192841616
ENSG00000055955	PBANKA_103190	0.364195427510468
ENSG00000152492	PBANKA_103190	0.264216815229034
ENSG00000070669	PBANKA_103190	0.417312393514654
ENSG00000127951	PBANKA_103190	0.299753921491931
ENSG00000150401	PBANKA_103190	0.30322673653806
ENSG00000171121	PBANKA_103190	0.357196061401885
ENSG00000135205	PBANKA_103190	0.320601611846427
ENSG00000112299	PBANKA_103190	0.43547926029206
ENSG00000169087	PBANKA_103190	0.349424580510778
ENSG00000102010	PBANKA_103190	0.552379618760432
ENSG00000188747	PBANKA_103190	-0.236922937835542
ENSG00000100906	PBANKA_103190	0.390145994253362
ENSG00000013810	PBANKA_103190	0.377380895540572
ENSG00000148248	PBANKA_103190	0.409268025783708
ENSG00000175467	PBANKA_103190	0.368204702355336
ENSG00000138463	PBANKA_103190	0.315075197228119
ENSG00000120705	PBANKA_103190	0.436683837340552
ENSG00000186603	PBANKA_103190	0.413163893195779
ENSG00000172057	PBANKA_103190	0.400647854256733
ENSG00000159921	PBANKA_103190	0.257576544888099
ENSG00000131584	PBANKA_103190	-0.185081432576809
ENSG00000151247	PBANKA_103190	0.266404170084393
ENSG00000010319	PBANKA_103190	-0.20421790488877
ENSG00000151726	PBANKA_103190	0.426149454801814
ENSG00000127054	PBANKA_103190	0.374451036661302
ENSG00000007952	PBANKA_103190	-0.200134099898448
ENSG00000145868	PBANKA_103190	0.327208064340378
ENSG00000164823	PBANKA_103190	0.251469975808581
ENSG00000168876	PBANKA_103190	0.417395250967906
ENSG00000111229	PBANKA_103190	0.398429935109246
ENSG00000131871	PBANKA_103190	0.364407054967831
ENSG00000121578	PBANKA_103190	0.408817809190716
ENSG00000183153	PBANKA_103190	0.368291482709812
ENSG00000198839	PBANKA_103190	0.380182844976759
ENSG00000065717	PBANKA_103190	-0.201804056037784
ENSG00000103061	PBANKA_103190	0.313292915800824
ENSG00000156508	PBANKA_103190	0.448448175706748
ENSG00000134627	PBANKA_103190	0.328423562911134
ENSG00000148341	PBANKA_103190	0.430792757391274
ENSG00000151702	PBANKA_103190	0.321781143252305
ENSG00000132016	PBANKA_103190	-0.167578835429736
ENSG00000050426	PBANKA_103190	0.363095703290587
ENSG00000204713	PBANKA_103190	0.37713140258483
ENSG00000106327	PBANKA_103190	0.473373629416764
ENSG00000176407	PBANKA_103190	0.313770578039865
ENSG00000172985	PBANKA_103190	0.404807759391063
ENSG00000148218	PBANKA_103190	0.329825534459622
ENSG00000171492	PBANKA_103190	0.288389947267758
ENSG00000006652	PBANKA_103190	0.417160496164396
ENSG00000167552	PBANKA_103190	0.456250648924584
ENSG00000134758	PBANKA_103190	0.313447418741837
ENSG00000085719	PBANKA_103190	0.260939839224511
ENSG00000163131	PBANKA_103190	0.345376920049484
ENSG00000150403	PBANKA_103190	0.490342959252526
ENSG00000136279	PBANKA_103190	0.447843604451726
ENSG00000088205	PBANKA_103190	0.299482499969316
ENSG00000171530	PBANKA_103190	0.397369157736155
ENSG00000124767	PBANKA_103190	0.351787155706624
ENSG00000205356	PBANKA_103190	0.318873826159658
ENSG00000179335	PBANKA_103190	0.458105695425862
ENSG00000172007	PBANKA_103190	0.298913027540919
ENSG00000164209	PBANKA_103190	0.315158468742804
ENSG00000129355	PBANKA_103190	0.370405862350293
ENSG00000198176	PBANKA_103190	0.379990227844886
ENSG00000071553	PBANKA_103190	0.383249395510325
ENSG00000121957	PBANKA_103190	0.303309718706182
ENSG00000111790	PBANKA_103190	0.388883186823594
ENSG00000146802	PBANKA_103190	0.249902379942708
ENSG00000106268	PBANKA_103190	0.447428002473416
ENSG00000185420	PBANKA_103190	0.294650756893689
ENSG00000155287	PBANKA_103190	0.463968440085004
ENSG00000132600	PBANKA_103190	0.318383879435426
ENSG00000068784	PBANKA_103190	0.388354440074268
ENSG00000170439	PBANKA_103190	0.416782110698299
ENSG00000188917	PBANKA_103190	0.348835998912526
ENSG00000100519	PBANKA_103190	0.494385510376802
ENSG00000141424	PBANKA_103190	0.364830863854377
ENSG00000106028	PBANKA_103190	0.421940371709881
ENSG00000104324	PBANKA_103190	0.323801728946398
ENSG00000204856	PBANKA_103190	0.39984390450698
ENSG00000144659	PBANKA_103190	0.452953520041011
ENSG00000104325	PBANKA_103190	0.435811758657452
ENSG00000086827	PBANKA_103190	0.312728803247282
ENSG00000172354	PBANKA_103190	0.395432505497314
ENSG00000065154	PBANKA_103190	0.46630461859413
ENSG00000142856	PBANKA_103190	0.330857344504649
ENSG00000116237	PBANKA_103190	0.37608356857289
ENSG00000183597	PBANKA_103190	0.533116786098198
ENSG00000121350	PBANKA_103190	0.280930507354073
ENSG00000111237	PBANKA_103190	0.456525314374741
ENSG00000196531	PBANKA_103190	0.439041636346025
ENSG00000106263	PBANKA_103190	0.337671129985718
ENSG00000004700	PBANKA_103190	0.263328169542082
ENSG00000197498	PBANKA_103190	0.324696468569962
ENSG00000203965	PBANKA_103190	0.348902011396121
ENSG00000164985	PBANKA_103190	0.336464811387183
ENSG00000149089	PBANKA_103190	0.41996733757362
ENSG00000090013	PBANKA_103190	0.574049970774145
ENSG00000164484	PBANKA_103190	0.296493014990181
ENSG00000128789	PBANKA_103190	0.439091042227774
ENSG00000115459	PBANKA_103190	0.413207875879122
ENSG00000110934	PBANKA_103190	0.417778664425154
ENSG00000169299	PBANKA_103190	0.441346069761297
ENSG00000071859	PBANKA_103190	0.392841929761126
ENSG00000175857	PBANKA_103190	0.383388976491249
ENSG00000165861	PBANKA_103190	0.27640127968265
ENSG00000132300	PBANKA_103190	0.308174748492355
ENSG00000197894	PBANKA_103190	0.422589899832901
ENSG00000183762	PBANKA_103190	0.418736729357734
ENSG00000213722	PBANKA_103190	0.469849418359849
ENSG00000065485	PBANKA_103190	0.406662783214777
ENSG00000130827	PBANKA_103190	-0.216266430569423
ENSG00000121741	PBANKA_103190	0.25071506177701
ENSG00000065361	PBANKA_103190	-0.25695359472388
ENSG00000151502	PBANKA_103190	0.396715184007426
ENSG00000122203	PBANKA_103190	0.384996137598971
ENSG00000213719	PBANKA_103190	0.499481957134158
ENSG00000103496	PBANKA_103190	0.370948903033693
ENSG00000103415	PBANKA_103190	0.393262577563404
ENSG00000144840	PBANKA_103190	0.360321693745137
ENSG00000258227	PBANKA_103190	0.414177416347168
ENSG00000132823	PBANKA_103190	0.369405411256266
ENSG00000137692	PBANKA_103190	0.388789699541664
ENSG00000164815	PBANKA_103190	0.368009745578966
ENSG00000158411	PBANKA_103190	0.412953755115436
ENSG00000040633	PBANKA_103190	0.406816382184057
ENSG00000159720	PBANKA_103190	0.4123298681352
ENSG00000132781	PBANKA_103190	0.420767060514797
ENSG00000111711	PBANKA_103190	0.319690566486899
ENSG00000153406	PBANKA_103190	0.447673530455316
ENSG00000092010	PBANKA_103190	0.387454324719888
ENSG00000140848	PBANKA_103190	0.362578800073568
ENSG00000073584	PBANKA_103190	0.37858325228049
ENSG00000176142	PBANKA_103190	0.316169402780473
ENSG00000183576	PBANKA_103190	0.372289541093572
ENSG00000029153	PBANKA_103190	0.301300285686367
ENSG00000164808	PBANKA_103190	0.338125046872657
ENSG00000140319	PBANKA_103190	0.445665326960231
ENSG00000115514	PBANKA_103190	0.418109068854615
ENSG00000159445	PBANKA_103190	0.415674576646776
ENSG00000157869	PBANKA_103190	0.397113908202527
ENSG00000155368	PBANKA_103190	0.43157701970865
ENSG00000139182	PBANKA_103190	0.375742548349571
ENSG00000142208	PBANKA_103190	0.408409894870662
ENSG00000077254	PBANKA_103190	0.298687971740682
ENSG00000158517	PBANKA_103190	0.417964278572284
ENSG00000100365	PBANKA_103190	0.440859643657189
ENSG00000180549	PBANKA_103190	0.344399605921612
ENSG00000070759	PBANKA_103190	0.435652348726396
ENSG00000102882	PBANKA_103190	0.34995811686374
ENSG00000132773	PBANKA_103190	0.38759932153005
ENSG00000117151	PBANKA_103190	0.391380926079564
ENSG00000172071	PBANKA_103190	0.318446359546069
ENSG00000167325	PBANKA_103190	0.324255522960053
ENSG00000143418	PBANKA_103190	0.385399210562084
ENSG00000241343	PBANKA_103190	0.551916351127207
ENSG00000165730	PBANKA_103190	0.387370181626093
ENSG00000123352	PBANKA_103190	0.354490781161984
ENSG00000158470	PBANKA_103190	0.333342635758209
ENSG00000085433	PBANKA_103190	0.259999095933158
ENSG00000184220	PBANKA_103190	0.430201809903754
ENSG00000155761	PBANKA_103190	0.329540838107441
ENSG00000125827	PBANKA_103190	0.344069163359736
ENSG00000116157	PBANKA_103190	0.428952897105344
ENSG00000175826	PBANKA_103190	0.444939153533627
ENSG00000113845	PBANKA_103190	0.36673648285953
ENSG00000107290	PBANKA_103190	0.264403507779877
ENSG00000198034	PBANKA_103190	0.388447632333886
ENSG00000196704	PBANKA_103190	0.432927740558176
ENSG00000100410	PBANKA_103190	0.375573197291759
ENSG00000102003	PBANKA_103190	0.392818420224244
ENSG00000165156	PBANKA_103190	0.256437716304167
ENSG00000170296	PBANKA_103190	0.421207613926628
ENSG00000135272	PBANKA_103190	0.258656324711412
ENSG00000114391	PBANKA_103190	0.421657772659724
ENSG00000147419	PBANKA_103190	0.359642948205477
ENSG00000137124	PBANKA_103190	0.392236370179754
ENSG00000152767	PBANKA_103190	0.377692698019679
ENSG00000108984	PBANKA_103190	0.451128146864991
ENSG00000135519	PBANKA_103190	-0.228310397240476
ENSG00000153774	PBANKA_103190	0.318942147515665
ENSG00000142583	PBANKA_103190	0.418815970611919
ENSG00000180304	PBANKA_103190	0.353214568646494
ENSG00000165533	PBANKA_103190	0.428407413013837
ENSG00000075413	PBANKA_103190	0.322942426586252
ENSG00000135083	PBANKA_103190	0.28917242871627
ENSG00000135404	PBANKA_103190	0.468225951935434
ENSG00000101152	PBANKA_103190	0.362373088310708
ENSG00000141526	PBANKA_103190	0.442735011495204
ENSG00000131089	PBANKA_103190	0.30443835659043
ENSG00000108468	PBANKA_103190	0.448202978489215
ENSG00000124226	PBANKA_103190	0.399261104026526
ENSG00000027847	PBANKA_103190	0.475477146363811
ENSG00000134294	PBANKA_103190	0.299370094933981
ENSG00000141551	PBANKA_103190	0.339384407020593
ENSG00000105722	PBANKA_103190	-0.220166603939205
ENSG00000213928	PBANKA_103190	0.399549723510489
ENSG00000126524	PBANKA_103190	0.347536005767965
ENSG00000206527	PBANKA_103190	0.299760894617857
ENSG00000085871	PBANKA_103190	0.433135209618875
ENSG00000163644	PBANKA_103190	0.297666919996542
ENSG00000101181	PBANKA_103190	0.458115662639597
ENSG00000070731	PBANKA_103190	0.468230416040273
ENSG00000146676	PBANKA_103190	0.255670040337103
ENSG00000172893	PBANKA_103190	0.423198800373027
ENSG00000131051	PBANKA_103190	0.338196086046828
ENSG00000172775	PBANKA_103190	0.29508283890579
ENSG00000102401	PBANKA_103190	0.235266046273916
ENSG00000198736	PBANKA_103190	0.505794801339479
ENSG00000011295	PBANKA_103190	0.262771481082731
ENSG00000143409	PBANKA_103190	0.3511265963969
ENSG00000133872	PBANKA_103190	0.420490639977148
ENSG00000182218	PBANKA_103190	-0.226734199697246
ENSG00000100106	PBANKA_103190	0.413197735699021
ENSG00000166888	PBANKA_103190	0.403436873826708
ENSG00000102738	PBANKA_103190	0.330775076715957
ENSG00000134824	PBANKA_103190	0.414877530972655
ENSG00000165071	PBANKA_103190	0.547802318797732
ENSG00000104518	PBANKA_103190	0.470120543986471
ENSG00000196411	PBANKA_103190	0.436526685797226
ENSG00000177156	PBANKA_103190	0.420707065045678
ENSG00000146828	PBANKA_103190	0.395069560113472
ENSG00000121570	PBANKA_103190	0.4176476698722
ENSG00000108950	PBANKA_103190	0.402519373293783
ENSG00000112697	PBANKA_103190	0.257165897037826
ENSG00000002919	PBANKA_103190	0.350571131695843
ENSG00000136770	PBANKA_103190	0.383669249198017
ENSG00000105717	PBANKA_103190	0.305980545628109
ENSG00000070540	PBANKA_103190	0.493029792778
ENSG00000256269	PBANKA_103190	0.422853518969058
ENSG00000149485	PBANKA_103190	0.402801767040826
ENSG00000214357	PBANKA_103190	-0.230406895552954
ENSG00000036054	PBANKA_103190	0.27786829596431
ENSG00000196465	PBANKA_103190	0.49402387033201
ENSG00000139211	PBANKA_103190	0.397619159948847
ENSG00000166986	PBANKA_103190	0.383696474257883
ENSG00000187446	PBANKA_103190	0.321278565543483
ENSG00000164117	PBANKA_103190	0.331027306986162
ENSG00000104660	PBANKA_103190	0.402609209845017
ENSG00000115828	PBANKA_103190	0.467245754393744
ENSG00000064547	PBANKA_103190	0.399933054367268
ENSG00000162604	PBANKA_103190	0.387902845165792
ENSG00000134077	PBANKA_103190	0.358897029442439
ENSG00000165006	PBANKA_103190	0.403693275653039
ENSG00000055147	PBANKA_103190	0.303739140786243
ENSG00000198223	PBANKA_103190	0.456238835957858
ENSG00000130177	PBANKA_103190	0.288306735068252
ENSG00000092094	PBANKA_103190	0.38716208518048
ENSG00000125863	PBANKA_103190	0.34896139549273
ENSG00000031698	PBANKA_103190	0.348632168264081
ENSG00000159579	PBANKA_103190	0.336944591188077
ENSG00000110060	PBANKA_103190	0.414855924849956
ENSG00000164978	PBANKA_103190	0.436466125353551
ENSG00000107372	PBANKA_103190	0.361099417638368
ENSG00000005175	PBANKA_103190	0.298038719664688
ENSG00000175197	PBANKA_103190	0.493213620661816
ENSG00000135414	PBANKA_103190	0.290876846013089
ENSG00000205323	PBANKA_103190	0.400609948570743
ENSG00000165732	PBANKA_103190	0.325110245728196
ENSG00000102743	PBANKA_103190	0.307758902961016
ENSG00000177191	PBANKA_103190	0.381287272980521
ENSG00000164654	PBANKA_103190	0.31040956039509
ENSG00000144224	PBANKA_103190	0.389399031230842
ENSG00000118197	PBANKA_103190	0.367788032501669
ENSG00000128311	PBANKA_103190	0.424673364262117
ENSG00000137500	PBANKA_103190	0.354029525899881
ENSG00000107951	PBANKA_103190	0.241893863527902
ENSG00000115947	PBANKA_103190	0.378847571938047
ENSG00000117362	PBANKA_103190	0.420789147036301
ENSG00000151498	PBANKA_103190	0.409198288629784
ENSG00000157150	PBANKA_103190	0.517269202261498
ENSG00000137804	PBANKA_103190	0.336964149810978
ENSG00000187257	PBANKA_103190	0.270320615448533
ENSG00000144118	PBANKA_103190	0.466553378689691
ENSG00000188368	PBANKA_103190	0.357416504862074
ENSG00000065427	PBANKA_103190	0.459833584614503
ENSG00000139112	PBANKA_103190	0.519065761316547
ENSG00000139146	PBANKA_103190	0.350476282081865
ENSG00000103507	PBANKA_103190	0.394727536044843
ENSG00000206535	PBANKA_103190	0.329400592400719
ENSG00000093183	PBANKA_103190	0.424135326340607
ENSG00000102910	PBANKA_103190	0.268710812116636
ENSG00000143546	PBANKA_103190	0.481550872546943
ENSG00000121310	PBANKA_103190	0.414181005420467
ENSG00000144815	PBANKA_103190	0.299911529198889
ENSG00000059573	PBANKA_103190	0.32648168387074
ENSG00000115548	PBANKA_103190	0.260886957416396
ENSG00000173950	PBANKA_103190	0.405165782761121
ENSG00000156831	PBANKA_103190	0.449193325291551
ENSG00000163171	PBANKA_103190	0.413348988364034
ENSG00000170791	PBANKA_103190	0.396305737374384
ENSG00000113048	PBANKA_103190	0.360236675085457
ENSG00000102897	PBANKA_103190	0.523406849591163
ENSG00000177868	PBANKA_103190	0.389952763297496
ENSG00000197622	PBANKA_103190	0.448585310948974
ENSG00000005194	PBANKA_103190	0.418290567053647
ENSG00000172053	PBANKA_103190	0.376711814211221
ENSG00000135698	PBANKA_103190	0.368931128919773
ENSG00000110013	PBANKA_103190	0.333188356445744
ENSG00000141580	PBANKA_103190	0.44434423538497
ENSG00000130255	PBANKA_103190	0.428364596020481
ENSG00000198898	PBANKA_103190	0.380577036074434
ENSG00000175564	PBANKA_103190	0.354877709380569
ENSG00000152213	PBANKA_103190	0.313834862956651
ENSG00000154144	PBANKA_103190	0.395282069750041
ENSG00000105854	PBANKA_103190	0.399276456438714
ENSG00000177697	PBANKA_103190	0.383615716308422
ENSG00000196511	PBANKA_103190	0.317609468652098
ENSG00000180354	PBANKA_103190	0.319310177916194
ENSG00000197956	PBANKA_103190	0.371858472329486
ENSG00000160219	PBANKA_103190	0.263469080681402
ENSG00000164219	PBANKA_103190	0.250976049948739
ENSG00000180233	PBANKA_103190	0.233223957447708
ENSG00000124120	PBANKA_103190	0.28977451829842
ENSG00000115866	PBANKA_103190	0.31994828030909
ENSG00000177519	PBANKA_103190	0.312354267827986
ENSG00000134574	PBANKA_103190	0.407457970278108
ENSG00000196678	PBANKA_103190	0.276564264164192
ENSG00000143036	PBANKA_103190	0.357299781309335
ENSG00000167642	PBANKA_103190	0.466328166806361
ENSG00000160410	PBANKA_103190	0.367904385691036
ENSG00000120662	PBANKA_103190	0.328240263064207
ENSG00000164120	PBANKA_103190	0.600989401622967
ENSG00000140104	PBANKA_103190	0.435850010016587
ENSG00000159753	PBANKA_103190	-0.205581346856656
ENSG00000143126	PBANKA_103190	-0.255556540169942
ENSG00000169062	PBANKA_103190	0.308627360838989
ENSG00000136536	PBANKA_103190	0.337926496048901
ENSG00000229833	PBANKA_103190	0.37329555455478
ENSG00000174788	PBANKA_103190	-0.240544133402001
ENSG00000151657	PBANKA_103190	0.340316411597465
ENSG00000274523	PBANKA_103190	0.367763508507491
ENSG00000196365	PBANKA_103190	0.388008272316531
ENSG00000151883	PBANKA_103190	0.313195180298218
ENSG00000154122	PBANKA_103190	0.400185670803212
ENSG00000106399	PBANKA_103190	0.372533654835885
ENSG00000166971	PBANKA_103190	0.401542089044089
ENSG00000139914	PBANKA_103190	0.445361606645051
ENSG00000126895	PBANKA_103190	-0.281718512310338
ENSG00000166170	PBANKA_103190	0.282314191599242
ENSG00000100095	PBANKA_103190	0.302577556635105
ENSG00000234409	PBANKA_103190	-0.21708740443757
ENSG00000100897	PBANKA_103190	0.500694833362193
ENSG00000136518	PBANKA_103190	0.370743866710709
ENSG00000127412	PBANKA_103190	0.312212255625618
ENSG00000164576	PBANKA_103190	0.458342878191336
ENSG00000143552	PBANKA_103190	-0.25302331059998
ENSG00000165131	PBANKA_103190	0.402515568328341
ENSG00000197912	PBANKA_103190	0.350141573779563
ENSG00000126970	PBANKA_103190	0.390278987484359
ENSG00000106244	PBANKA_103190	0.319316853273308
ENSG00000119729	PBANKA_103190	0.307311695544697
ENSG00000151665	PBANKA_103190	0.318675658064577
ENSG00000153283	PBANKA_103190	0.308077503532278
ENSG00000104529	PBANKA_103190	0.461790809341534
ENSG00000250565	PBANKA_103190	0.456947212126677
ENSG00000204366	PBANKA_103190	-0.205486345126726
ENSG00000123179	PBANKA_103190	0.416375499505485
ENSG00000130830	PBANKA_103190	0.391869159538902
ENSG00000135537	PBANKA_103190	0.29355157687562
ENSG00000134222	PBANKA_103190	0.424166929296528
ENSG00000231500	PBANKA_103190	0.429990499135802
ENSG00000166352	PBANKA_103190	0.384822403130035
ENSG00000169895	PBANKA_103190	0.277160164770897
ENSG00000159761	PBANKA_103190	0.415806200564581
ENSG00000156804	PBANKA_103190	0.28331408605994
ENSG00000131370	PBANKA_103190	0.433727438795755
ENSG00000004777	PBANKA_103190	-0.221438981452518
ENSG00000020181	PBANKA_103190	0.452732559167691
ENSG00000171703	PBANKA_103190	0.406162958374238
ENSG00000105835	PBANKA_103190	0.497892422629571
ENSG00000125375	PBANKA_103190	0.343833085504555
ENSG00000139160	PBANKA_103190	0.318202199726642
ENSG00000151743	PBANKA_103190	0.385773435732213
ENSG00000162642	PBANKA_103190	0.36689708657731
ENSG00000141098	PBANKA_103190	0.337885331777394
ENSG00000164329	PBANKA_103190	0.327807093184347
ENSG00000253276	PBANKA_103190	0.489571699735997
ENSG00000165030	PBANKA_103190	0.333814740488947
ENSG00000143553	PBANKA_103190	0.397515927822684
ENSG00000213397	PBANKA_103190	0.410116450569635
ENSG00000048140	PBANKA_103190	0.407694652901433
ENSG00000082068	PBANKA_103190	0.315894925143075
ENSG00000083937	PBANKA_103190	0.23051965799642
ENSG00000186468	PBANKA_103190	0.431473467426484
ENSG00000108669	PBANKA_103190	0.287214992417864
ENSG00000152348	PBANKA_103190	0.430060016765605
ENSG00000115526	PBANKA_103190	0.297202047178333
ENSG00000142676	PBANKA_103190	0.461519732876957
ENSG00000138061	PBANKA_103190	0.446454578050135
ENSG00000155926	PBANKA_103190	0.417453332937072
ENSG00000170909	PBANKA_103190	0.408199099410847
ENSG00000196419	PBANKA_103190	0.390390860562506
ENSG00000197448	PBANKA_103190	0.41893117315419
ENSG00000147677	PBANKA_103190	0.372814379572346
ENSG00000133835	PBANKA_103190	0.389142972713924
ENSG00000100526	PBANKA_103190	0.405518826946972
ENSG00000100099	PBANKA_103190	0.36372511841047
ENSG00000105618	PBANKA_103190	0.408652862247439
ENSG00000230989	PBANKA_103190	0.376163681150184
ENSG00000173334	PBANKA_103190	0.501947962829895
ENSG00000168734	PBANKA_103190	0.385771668709961
ENSG00000087085	PBANKA_103190	0.314380464984998
ENSG00000134779	PBANKA_103190	0.523272570489222
ENSG00000144029	PBANKA_103190	0.422548062588753
ENSG00000204634	PBANKA_103190	0.391886450630084
ENSG00000023697	PBANKA_103190	0.38759344624621
ENSG00000089248	PBANKA_103190	0.378405968094355
ENSG00000165118	PBANKA_103190	0.371714781621966
ENSG00000244486	PBANKA_103190	-0.207057386842813
ENSG00000148459	PBANKA_103190	0.453514270759151
ENSG00000136754	PBANKA_103190	0.36415658776665
ENSG00000113719	PBANKA_103190	0.443133283221872
ENSG00000106105	PBANKA_103190	0.383357374658044
ENSG00000163159	PBANKA_103190	0.413002109237462
ENSG00000102904	PBANKA_103190	0.502749263547413
ENSG00000138185	PBANKA_103190	0.415958334412058
ENSG00000198755	PBANKA_103190	0.397531285433413
ENSG00000213918	PBANKA_103190	0.411145043637937
ENSG00000185386	PBANKA_103190	0.433852255534739
ENSG00000181852	PBANKA_103190	0.447178822126932
ENSG00000121653	PBANKA_103190	-0.196968248966545
ENSG00000214530	PBANKA_103190	0.413517907383974
ENSG00000156709	PBANKA_103190	0.384491933544988
ENSG00000136104	PBANKA_103190	0.362029321503926
ENSG00000070831	PBANKA_103190	0.423025869265437
ENSG00000116017	PBANKA_103190	0.424122277995773
ENSG00000181409	PBANKA_103190	0.429540203458738
ENSG00000196323	PBANKA_103190	0.26542814573909
ENSG00000144034	PBANKA_103190	0.359258032798898
ENSG00000005436	PBANKA_103190	0.315958229070395
ENSG00000127990	PBANKA_103190	0.43565108870378
ENSG00000179021	PBANKA_103190	0.401813451935787
ENSG00000175105	PBANKA_103190	0.244803579774149
ENSG00000132589	PBANKA_103190	0.318871635347959
ENSG00000163320	PBANKA_103190	0.334740230655455
ENSG00000147140	PBANKA_103190	0.309403570076486
ENSG00000083520	PBANKA_103190	0.314631023696594
ENSG00000121410	PBANKA_103190	0.441388203418136
ENSG00000160883	PBANKA_103190	0.508753614822123
ENSG00000185010	PBANKA_103190	0.405558794457207
ENSG00000104219	PBANKA_103190	0.471252439491408
ENSG00000155438	PBANKA_103190	0.409249063901802
ENSG00000090054	PBANKA_103190	0.34890996281216
ENSG00000124249	PBANKA_103190	0.332625919100203
ENSG00000168288	PBANKA_103190	0.394689772515116
ENSG00000167536	PBANKA_103190	0.416610526407773
ENSG00000185418	PBANKA_103190	0.317658656314183
ENSG00000156097	PBANKA_103190	0.338594858982688
ENSG00000171055	PBANKA_103190	0.388617272031919
ENSG00000052344	PBANKA_103190	-0.239042770551105
ENSG00000105856	PBANKA_103190	0.382531894687782
ENSG00000102921	PBANKA_103190	0.359004856531814
ENSG00000076043	PBANKA_103190	0.42207037750968
ENSG00000065809	PBANKA_103190	0.364003851557713
ENSG00000153208	PBANKA_103190	0.31980675675271
ENSG00000108179	PBANKA_103190	0.332318610341772
ENSG00000132170	PBANKA_103190	0.474742828051296
ENSG00000180425	PBANKA_103190	0.402033639469194
ENSG00000157224	PBANKA_103190	0.269383519179654
ENSG00000171302	PBANKA_103190	0.384751061126831
ENSG00000104687	PBANKA_103190	0.441907517421324
ENSG00000065135	PBANKA_103190	0.268381389344637
ENSG00000136527	PBANKA_103190	0.363982438375589
ENSG00000178226	PBANKA_103190	0.365026026582486
ENSG00000067064	PBANKA_103190	0.416149960762656
ENSG00000003147	PBANKA_103190	0.479061392788807
ENSG00000064763	PBANKA_103190	0.313306043357146
ENSG00000143398	PBANKA_103190	0.374059829046237
ENSG00000104626	PBANKA_103190	0.376889276075598
ENSG00000132640	PBANKA_103190	0.369388586698496
ENSG00000117395	PBANKA_103190	0.417148699484652
ENSG00000211460	PBANKA_103190	0.355465803157946
ENSG00000116793	PBANKA_103190	0.323217281178227
ENSG00000177054	PBANKA_103190	0.321824344588994
ENSG00000105793	PBANKA_103190	0.332074393290915
ENSG00000106392	PBANKA_103190	0.279545052659481
ENSG00000155099	PBANKA_103190	0.390216420647555
ENSG00000100483	PBANKA_103190	0.364946311665465
ENSG00000167460	PBANKA_103190	0.312086940147368
ENSG00000178927	PBANKA_103190	0.440205222731714
ENSG00000180964	PBANKA_103190	0.409088637123823
ENSG00000103160	PBANKA_103190	0.320352584697315
ENSG00000205060	PBANKA_103190	0.274997166528663
ENSG00000099284	PBANKA_103190	0.390599862419171
ENSG00000164587	PBANKA_103190	0.359300184593542
ENSG00000143384	PBANKA_103190	0.361278677442081
ENSG00000124356	PBANKA_103190	0.393422330618414
ENSG00000205464	PBANKA_103190	0.405733610983571
ENSG00000154099	PBANKA_103190	0.432139747935403
ENSG00000188343	PBANKA_103190	0.331816733955359
ENSG00000140299	PBANKA_103190	0.379329878672965
ENSG00000143554	PBANKA_103190	0.387631756962834
ENSG00000116001	PBANKA_103190	0.284872875135182
ENSG00000134480	PBANKA_103190	0.288566861441461
ENSG00000084733	PBANKA_103190	0.371262430963571
ENSG00000051620	PBANKA_103190	0.520548070727003
ENSG00000163421	PBANKA_103190	0.464446981894655
ENSG00000183665	PBANKA_103190	0.35550329993984
ENSG00000120526	PBANKA_103190	0.275317181956143
ENSG00000184524	PBANKA_103190	-0.179808984525857
ENSG00000184716	PBANKA_103190	0.322765665688694
ENSG00000155959	PBANKA_103190	0.378051144490036
ENSG00000176715	PBANKA_103190	0.390608882700814
ENSG00000141504	PBANKA_103190	0.345365912967006
ENSG00000168010	PBANKA_103190	0.474779625947714
ENSG00000155508	PBANKA_103190	0.396865717259681
ENSG00000115165	PBANKA_103190	0.341272373709765
ENSG00000215114	PBANKA_103190	0.335043623423305
ENSG00000087206	PBANKA_103190	0.271854589005706
ENSG00000155961	PBANKA_103190	0.283422218856032
ENSG00000186350	PBANKA_103190	0.51438049442003
ENSG00000185973	PBANKA_103190	0.299913630174387
ENSG00000107968	PBANKA_103190	0.334712928097718
ENSG00000081019	PBANKA_103190	0.261027806768921
ENSG00000073331	PBANKA_103190	0.320600053959669
ENSG00000104691	PBANKA_103190	0.454590357864452
ENSG00000159352	PBANKA_103190	0.427105962263065
ENSG00000142082	PBANKA_103190	0.341418023839509
ENSG00000170248	PBANKA_103190	0.27244751083268
ENSG00000205423	PBANKA_103190	0.304676670237147
ENSG00000185627	PBANKA_103190	0.376873501268527
ENSG00000079332	PBANKA_103190	0.335197585331179
ENSG00000101856	PBANKA_103190	0.359701972240971
ENSG00000162607	PBANKA_103190	0.292317869038923
ENSG00000166913	PBANKA_103190	0.332123865960903
ENSG00000024862	PBANKA_103190	0.419580257760519
ENSG00000174695	PBANKA_103190	0.331349677551453
ENSG00000171793	PBANKA_103190	0.361366916439193
ENSG00000168003	PBANKA_103190	0.36275662728002
ENSG00000178952	PBANKA_103190	0.351821185455381
ENSG00000121858	PBANKA_103190	0.401298278515119
ENSG00000176171	PBANKA_103190	0.425936211710399
ENSG00000075790	PBANKA_103190	0.328829393986512
ENSG00000206562	PBANKA_103190	0.424873650445402
ENSG00000183624	PBANKA_103190	0.372027426609722
ENSG00000156253	PBANKA_103190	0.329238834805039
ENSG00000101940	PBANKA_103190	0.469772181228518
ENSG00000144827	PBANKA_103190	0.381346912530639
ENSG00000278195	PBANKA_103190	0.403048415430506
ENSG00000124333	PBANKA_103190	0.292753737225021
ENSG00000067365	PBANKA_103190	0.460375985868485
ENSG00000163660	PBANKA_103190	0.412719671235921
ENSG00000147687	PBANKA_103190	0.354061678610392
ENSG00000018610	PBANKA_103190	0.377926536388586
ENSG00000155660	PBANKA_103190	0.368555112475318
ENSG00000084754	PBANKA_103190	0.366361622507382
ENSG00000179761	PBANKA_103190	0.382815461894403
ENSG00000136560	PBANKA_103190	0.2991633108309
ENSG00000059377	PBANKA_103190	0.395270063487194
ENSG00000174500	PBANKA_103190	0.369190349898194
ENSG00000130695	PBANKA_103190	0.272907677127092
ENSG00000161973	PBANKA_103190	0.361446359685491
ENSG00000127561	PBANKA_103190	-0.223618962480235
ENSG00000096060	PBANKA_103190	0.385114412214134
ENSG00000177879	PBANKA_103190	0.466862846619405
ENSG00000205593	PBANKA_103190	-0.239373393515347
ENSG00000077721	PBANKA_103190	0.359274583625981
ENSG00000120725	PBANKA_103190	0.418397316840597
ENSG00000167526	PBANKA_103190	0.411176222862227
ENSG00000105429	PBANKA_103190	-0.231112979385759
ENSG00000196305	PBANKA_103190	0.3705979135742
ENSG00000126464	PBANKA_103190	-0.286505468890074
ENSG00000180817	PBANKA_103190	0.450738762551916
ENSG00000104064	PBANKA_103190	0.400120905533879
ENSG00000134686	PBANKA_103190	0.45423805168248
ENSG00000107960	PBANKA_103190	0.481648596555312
ENSG00000183621	PBANKA_103190	0.40681186217221
ENSG00000151465	PBANKA_103190	0.474449902553874
ENSG00000151092	PBANKA_103190	0.385476442572062
ENSG00000114744	PBANKA_103190	0.463014098147192
ENSG00000148356	PBANKA_103190	0.325332711554189
ENSG00000177830	PBANKA_103190	0.451663084568878
ENSG00000083807	PBANKA_103190	0.38033244346999
ENSG00000101343	PBANKA_103190	0.288026229130574
ENSG00000100055	PBANKA_103190	0.398265691639151
ENSG00000108666	PBANKA_103190	0.371708139910508
ENSG00000109743	PBANKA_103190	0.463462525127533
ENSG00000078304	PBANKA_103190	0.378587521689725
ENSG00000141506	PBANKA_103190	0.351995418072988
ENSG00000101104	PBANKA_103190	0.322177223613857
ENSG00000100109	PBANKA_103190	0.39059342710349
ENSG00000118564	PBANKA_103190	0.386459404081995
ENSG00000135046	PBANKA_103190	0.454728539537218
ENSG00000165646	PBANKA_103190	0.337524217826598
ENSG00000170892	PBANKA_103190	0.522258192887498
ENSG00000049167	PBANKA_103190	0.304301185253746
ENSG00000141505	PBANKA_103190	0.403240598534306
ENSG00000082996	PBANKA_103190	0.45408465725832
ENSG00000104907	PBANKA_103190	0.327438348441384
ENSG00000138074	PBANKA_103190	0.373422191835268
ENSG00000196372	PBANKA_103190	0.459275505996159
ENSG00000167216	PBANKA_103190	0.30506265967225
ENSG00000133488	PBANKA_103190	0.423559707218804
ENSG00000157184	PBANKA_103190	0.44974999336092
ENSG00000153130	PBANKA_103190	0.322652315919519
ENSG00000082212	PBANKA_103190	0.365779206684083
ENSG00000206199	PBANKA_103190	0.355398384971764
ENSG00000100764	PBANKA_103190	0.441581129849585
ENSG00000129559	PBANKA_103190	0.448617481472927
ENSG00000119720	PBANKA_103190	0.290297329459733
ENSG00000205220	PBANKA_103190	0.358830960635878
ENSG00000163754	PBANKA_103190	0.427266737525321
ENSG00000109270	PBANKA_103190	0.410818274345275
ENSG00000141086	PBANKA_103190	0.362034864146371
ENSG00000167077	PBANKA_103190	0.375166473854016
ENSG00000147533	PBANKA_103190	0.447402237409168
ENSG00000100344	PBANKA_103190	0.398471974489841
ENSG00000166295	PBANKA_103190	0.440782428583389
ENSG00000256537	PBANKA_103190	0.316602336776102
ENSG00000146122	PBANKA_103190	0.549165998195705
ENSG00000100554	PBANKA_103190	0.382858297011722
ENSG00000136436	PBANKA_103190	0.306460224976834
ENSG00000169981	PBANKA_103190	0.341698960040797
ENSG00000156256	PBANKA_103190	0.31120506509461
ENSG00000117899	PBANKA_103190	0.380229366995894
ENSG00000135164	PBANKA_103190	0.26150364117393
ENSG00000083444	PBANKA_103190	0.393440539500038
ENSG00000100139	PBANKA_103190	0.305063077043501
ENSG00000197045	PBANKA_103190	0.251575925796353
ENSG00000184719	PBANKA_103190	0.406834073441515
ENSG00000168653	PBANKA_103190	0.383914204866193
ENSG00000137575	PBANKA_103190	0.397621680725969
ENSG00000120159	PBANKA_103190	0.36610731752913
ENSG00000010810	PBANKA_103190	0.351180637398281
ENSG00000214655	PBANKA_103190	0.359454634717566
ENSG00000160190	PBANKA_103190	0.399008294386916
ENSG00000197753	PBANKA_103190	0.447528105750117
ENSG00000108469	PBANKA_103190	0.35397312575139
ENSG00000166164	PBANKA_103190	0.353574746862332
ENSG00000154743	PBANKA_103190	0.331046580624968
ENSG00000154727	PBANKA_103190	0.341276266506034
ENSG00000088727	PBANKA_103190	0.322265682779937
ENSG00000130159	PBANKA_103190	0.452981680621633
ENSG00000136830	PBANKA_103190	0.433442859628019
ENSG00000157193	PBANKA_103190	0.36920339256578
ENSG00000164182	PBANKA_103190	0.323109837929605
ENSG00000073111	PBANKA_103190	0.404395532744605
ENSG00000266714	PBANKA_103190	0.38850729120677
ENSG00000221978	PBANKA_103190	0.290464203769468
ENSG00000005156	PBANKA_103190	0.320653210742779
ENSG00000010803	PBANKA_103190	0.265621767399896
ENSG00000143889	PBANKA_103190	0.300520200950408
ENSG00000103502	PBANKA_103190	0.415493409094547
ENSG00000140650	PBANKA_103190	0.357882688356252
ENSG00000165806	PBANKA_103190	0.476302445886411
ENSG00000152380	PBANKA_103190	0.349444358365653
ENSG00000104213	PBANKA_103190	0.342413926637259
ENSG00000170889	PBANKA_103190	0.444826313077644
ENSG00000175538	PBANKA_103190	0.385581476729818
ENSG00000129187	PBANKA_103190	0.385383544557123
ENSG00000165702	PBANKA_103190	0.408136789426438
ENSG00000171174	PBANKA_103190	0.402572829200187
ENSG00000163235	PBANKA_103190	0.351699242262394
ENSG00000158019	PBANKA_103190	0.351174738306625
ENSG00000109180	PBANKA_103190	0.445473630922496
ENSG00000176092	PBANKA_103190	0.390218095336479
ENSG00000114978	PBANKA_103190	0.363935687537266
ENSG00000170734	PBANKA_103190	0.358179187602952
ENSG00000101247	PBANKA_103190	0.32273512050133
ENSG00000169814	PBANKA_103190	0.37726510315253
ENSG00000132485	PBANKA_103190	0.309646567657766
ENSG00000189077	PBANKA_103190	0.470625270358321
ENSG00000168883	PBANKA_103190	0.367469764146739
ENSG00000109083	PBANKA_103190	0.488609438807808
ENSG00000110057	PBANKA_103190	0.40511829992806
ENSG00000130733	PBANKA_103190	0.479967465101485
ENSG00000131979	PBANKA_103190	0.406527421710939
ENSG00000127948	PBANKA_103190	0.448616657497456
ENSG00000161904	PBANKA_103190	0.418814864482749
ENSG00000158578	PBANKA_103190	0.367748350749731
ENSG00000075399	PBANKA_103190	0.413343512806237
ENSG00000134001	PBANKA_103190	0.411482459663095
ENSG00000187741	PBANKA_103190	0.402438635178455
ENSG00000132763	PBANKA_103190	0.334686834878944
ENSG00000168887	PBANKA_103190	0.469245106202408
ENSG00000124155	PBANKA_103190	0.389511112413366
ENSG00000147536	PBANKA_103190	0.356191244858024
ENSG00000158669	PBANKA_103190	0.356425005033634
ENSG00000170236	PBANKA_103190	0.25834148589339
ENSG00000057608	PBANKA_103190	0.253584219932691
ENSG00000165959	PBANKA_103190	0.283696495994876
ENSG00000188243	PBANKA_103190	0.499884179775898
ENSG00000120992	PBANKA_103190	0.408098126968478
ENSG00000158805	PBANKA_103190	0.429876684544678
ENSG00000181315	PBANKA_103190	0.319207728979068
ENSG00000240720	PBANKA_103190	0.36502163100328
ENSG00000001630	PBANKA_103190	0.331789841764916
ENSG00000106733	PBANKA_103190	0.396851125186336
ENSG00000138615	PBANKA_103190	0.334719204670892
ENSG00000181061	PBANKA_103190	0.404452030187626
ENSG00000180834	PBANKA_103190	0.376878324056337
ENSG00000064270	PBANKA_103190	0.37005412076013
ENSG00000139624	PBANKA_103190	0.369994500519568
ENSG00000102221	PBANKA_103190	0.322905374972047
ENSG00000179387	PBANKA_103190	0.306187492990024
ENSG00000178449	PBANKA_103190	0.405418885641121
ENSG00000118308	PBANKA_103190	0.346511858950228
ENSG00000135686	PBANKA_103190	0.343658618072959
ENSG00000101882	PBANKA_103190	0.297813569821524
ENSG00000137817	PBANKA_103190	0.317724567644849
ENSG00000164180	PBANKA_103190	0.349110208646287
ENSG00000124596	PBANKA_103190	0.37684990186988
ENSG00000197635	PBANKA_103190	0.277504222343594
ENSG00000158201	PBANKA_103190	0.392357571843972
ENSG00000169813	PBANKA_103190	0.408133515415786
ENSG00000152766	PBANKA_103190	0.408878291448383
ENSG00000114626	PBANKA_103190	0.491724945950514
ENSG00000143390	PBANKA_103190	0.415091176479782
ENSG00000173614	PBANKA_103190	0.292719568484557
ENSG00000139180	PBANKA_103190	0.437990651820087
ENSG00000156411	PBANKA_103190	0.443037621059085
ENSG00000162441	PBANKA_103190	0.340312100828298
ENSG00000141469	PBANKA_103190	0.438201760461957
ENSG00000140931	PBANKA_103190	0.40468417672772
ENSG00000010219	PBANKA_103190	0.462406399842399
ENSG00000160908	PBANKA_103190	0.368475600483134
ENSG00000152457	PBANKA_103190	0.326062289294786
ENSG00000196652	PBANKA_103190	0.403947132591431
ENSG00000152133	PBANKA_103190	0.310768313204839
ENSG00000142534	PBANKA_103190	0.579072958045414
ENSG00000196793	PBANKA_103190	0.359174608913328
ENSG00000182518	PBANKA_103190	0.511525609646752
ENSG00000220008	PBANKA_103190	0.344056049819471
ENSG00000160712	PBANKA_103190	0.40091810276842
ENSG00000141294	PBANKA_103190	-0.244994603159225
ENSG00000122741	PBANKA_103190	0.403051908962565
ENSG00000100029	PBANKA_103190	0.415034765632432
ENSG00000106460	PBANKA_103190	0.292674201468696
ENSG00000168096	PBANKA_103190	0.36883929609995
ENSG00000071894	PBANKA_103190	-0.234265663537733
ENSG00000104904	PBANKA_103190	0.53407239905284
ENSG00000078124	PBANKA_103190	0.318298215782239
ENSG00000133574	PBANKA_103190	0.361303044339961
ENSG00000180353	PBANKA_103190	0.367743280424388
ENSG00000130724	PBANKA_103190	0.355272329418897
ENSG00000172465	PBANKA_103190	0.385490661758362
ENSG00000077238	PBANKA_103190	0.511474950823483
ENSG00000097033	PBANKA_103190	0.323505841510759
ENSG00000181704	PBANKA_103190	0.346190972073962
ENSG00000135535	PBANKA_103190	0.39775854574748
ENSG00000171204	PBANKA_103190	0.505606460056363
ENSG00000167377	PBANKA_103190	0.26752067575302
ENSG00000214253	PBANKA_103190	0.475282835027405
ENSG00000183291	PBANKA_103190	0.427263471984455
ENSG00000121380	PBANKA_103190	0.289568943881029
ENSG00000132254	PBANKA_103190	0.416321435440913
ENSG00000119688	PBANKA_103190	0.370478150227501
ENSG00000141977	PBANKA_103190	0.465055624049931
ENSG00000153310	PBANKA_103190	0.474492036366215
ENSG00000163807	PBANKA_103190	0.342162365578017
ENSG00000144848	PBANKA_103190	0.355472712192607
ENSG00000056736	PBANKA_103190	0.289384284800394
ENSG00000123562	PBANKA_103190	0.405778251989258
ENSG00000095209	PBANKA_103190	0.374962491448239
ENSG00000153786	PBANKA_103190	0.317141103539626
ENSG00000113732	PBANKA_103190	0.460751293053954
ENSG00000083799	PBANKA_103190	0.319657205223367
ENSG00000107831	PBANKA_103190	0.46367707019649
ENSG00000131446	PBANKA_103190	0.409251045580517
ENSG00000087470	PBANKA_103190	0.30963925943174
ENSG00000186174	PBANKA_103190	-0.261250613062191
ENSG00000134597	PBANKA_103190	0.384793413750324
ENSG00000165507	PBANKA_103190	-0.203391024151281
ENSG00000107551	PBANKA_103190	0.407805307206294
ENSG00000134046	PBANKA_103190	0.390085478547124
ENSG00000115271	PBANKA_103190	0.34577058683697
ENSG00000102241	PBANKA_103190	0.256851495812298
ENSG00000136870	PBANKA_103190	0.306640402958113
ENSG00000129071	PBANKA_103190	0.451915340639577
ENSG00000181191	PBANKA_103190	0.347898197205655
ENSG00000167768	PBANKA_103190	0.503420584121935
ENSG00000087253	PBANKA_103190	0.353859533289441
ENSG00000244045	PBANKA_103190	0.398129715960813
ENSG00000092531	PBANKA_103190	0.376892267626425
ENSG00000133318	PBANKA_103190	0.291031031659564
ENSG00000159210	PBANKA_103190	0.437801272101501
ENSG00000176978	PBANKA_103190	0.377835145348421
ENSG00000128891	PBANKA_103190	0.419478874160197
ENSG00000110719	PBANKA_103190	0.355719845334459
ENSG00000130165	PBANKA_103190	0.490944615886767
ENSG00000148297	PBANKA_103190	0.417854829991893
ENSG00000172809	PBANKA_103190	0.519417600466114
ENSG00000110944	PBANKA_103190	0.300265748052647
ENSG00000162444	PBANKA_103190	0.381530645672285
ENSG00000156671	PBANKA_103190	0.291901355292821
ENSG00000104870	PBANKA_103190	0.43655148018665
ENSG00000079393	PBANKA_103190	0.607955923489379
ENSG00000168874	PBANKA_103190	0.44139504551315
ENSG00000134363	PBANKA_103190	0.290361464893919
ENSG00000121064	PBANKA_103190	0.464844849032495
ENSG00000175711	PBANKA_103190	0.491450907239782
ENSG00000127125	PBANKA_103190	0.417816214731171
ENSG00000204386	PBANKA_103190	0.406311300889191
ENSG00000137504	PBANKA_103190	0.246102703138823
ENSG00000123444	PBANKA_103190	0.425499708411293
ENSG00000147439	PBANKA_103190	0.442410442206835
ENSG00000092108	PBANKA_103190	0.338809331158953
ENSG00000116871	PBANKA_103190	0.344321115433254
ENSG00000166200	PBANKA_103190	0.284535511786782
ENSG00000138964	PBANKA_103190	0.395617959249958
ENSG00000104643	PBANKA_103190	0.293326699657092
ENSG00000125952	PBANKA_103190	0.347228632769321
ENSG00000005893	PBANKA_103190	0.363621253096108
ENSG00000054116	PBANKA_103190	0.419408317220724
ENSG00000110080	PBANKA_103190	0.508382413842577
ENSG00000167065	PBANKA_103190	0.331501029339671
ENSG00000141030	PBANKA_103190	0.494191635890929
ENSG00000166262	PBANKA_103190	0.312307324912189
ENSG00000122359	PBANKA_103190	0.370437538591817
ENSG00000156958	PBANKA_103190	0.281364055168313
ENSG00000102575	PBANKA_103190	0.375232338843721
ENSG00000168564	PBANKA_103190	0.330040988335555
ENSG00000123240	PBANKA_103190	0.431521235329121
ENSG00000186407	PBANKA_103190	0.364749653276102
ENSG00000094631	PBANKA_103190	0.345236830261836
ENSG00000175309	PBANKA_103190	0.445229890845641
ENSG00000000938	PBANKA_103190	0.462360144930904
ENSG00000162191	PBANKA_103190	0.444031015135138
ENSG00000083750	PBANKA_103190	0.346428232830253
ENSG00000100558	PBANKA_103190	0.550501176557902
ENSG00000115590	PBANKA_103190	0.540416171677172
ENSG00000173226	PBANKA_103190	0.346614890013859
ENSG00000148719	PBANKA_103190	0.413957355290558
ENSG00000131981	PBANKA_103190	0.407319828472371
ENSG00000178878	PBANKA_103190	0.389199434925479
ENSG00000106617	PBANKA_103190	0.322694893839639
ENSG00000095794	PBANKA_103190	0.47593041466701
ENSG00000159593	PBANKA_103190	0.284884321245915
ENSG00000205133	PBANKA_103190	0.384686771273656
ENSG00000134882	PBANKA_103190	0.319454077653634
ENSG00000164338	PBANKA_103190	0.266881607428348
ENSG00000162623	PBANKA_103190	0.313207686177629
ENSG00000078902	PBANKA_103190	0.39664773383382
ENSG00000145901	PBANKA_103190	0.350221515056877
ENSG00000182774	PBANKA_103190	0.553181847631747
ENSG00000113282	PBANKA_103190	0.390666678760126
ENSG00000137947	PBANKA_103190	0.368044571391039
ENSG00000113328	PBANKA_103190	0.368423906154579
ENSG00000160087	PBANKA_103190	0.419017167392243
ENSG00000205707	PBANKA_103190	0.403872637309273
ENSG00000161526	PBANKA_103190	0.441055621162849
ENSG00000163964	PBANKA_103190	0.391965589894944
ENSG00000130643	PBANKA_103190	-0.226412768440188
ENSG00000135241	PBANKA_103190	0.404629256705928
ENSG00000130640	PBANKA_103190	0.376566291695254
ENSG00000198793	PBANKA_103190	0.268569073855765
ENSG00000185022	PBANKA_103190	0.425829937920544
ENSG00000118520	PBANKA_103190	0.512386615289751
ENSG00000100997	PBANKA_103190	-0.215479916873507
ENSG00000104892	PBANKA_103190	0.383836706791475
ENSG00000152556	PBANKA_103190	0.35247553617271
ENSG00000054967	PBANKA_103190	0.359220174215672
ENSG00000118217	PBANKA_103190	0.427372863191343
ENSG00000145088	PBANKA_103190	0.412267057459772
ENSG00000188690	PBANKA_103190	0.44292027565125
ENSG00000189280	PBANKA_103190	0.357390109688079
ENSG00000086189	PBANKA_103190	0.402053995719161
ENSG00000127022	PBANKA_103190	0.306158533499816
ENSG00000171863	PBANKA_103190	0.44939115015962
ENSG00000127080	PBANKA_103190	0.307797022027436
ENSG00000188312	PBANKA_103190	0.358646377078797
ENSG00000181045	PBANKA_103190	0.440922024777774
ENSG00000149201	PBANKA_103190	0.341734573730508
ENSG00000115425	PBANKA_103190	0.477041228360709
ENSG00000128915	PBANKA_103190	0.29727094701861
ENSG00000180481	PBANKA_103190	0.364538397519511
ENSG00000142546	PBANKA_103190	0.410944402781542
ENSG00000164099	PBANKA_103190	-0.251780566625193
ENSG00000166801	PBANKA_103190	0.358859226056859
ENSG00000025708	PBANKA_103190	0.421773338876589
ENSG00000140416	PBANKA_103190	0.29121672657717
ENSG00000171155	PBANKA_103190	0.394269664247072
ENSG00000198168	PBANKA_103190	0.37846262550162
ENSG00000205309	PBANKA_103190	0.475168011885264
ENSG00000009307	PBANKA_103190	0.300384696851615
ENSG00000138600	PBANKA_103190	0.332324251491548
ENSG00000109046	PBANKA_103190	0.344166832448698
ENSG00000119655	PBANKA_103190	0.364146157584075
ENSG00000064012	PBANKA_103190	0.38497947789006
ENSG00000079246	PBANKA_103190	0.428463550458103
ENSG00000142347	PBANKA_103190	0.341639577185966
ENSG00000157445	PBANKA_103190	0.316781989905192
ENSG00000089060	PBANKA_103190	0.354799428529387
ENSG00000072042	PBANKA_103190	0.439898245985507
ENSG00000163608	PBANKA_103190	0.335913371840978
ENSG00000177989	PBANKA_103190	0.352166890729854
ENSG00000159588	PBANKA_103190	0.434709067956391
ENSG00000177885	PBANKA_103190	0.43414648932628
ENSG00000100938	PBANKA_103190	0.462669192482514
ENSG00000100568	PBANKA_103190	0.412974500851461
ENSG00000102984	PBANKA_103190	0.337757274939994
ENSG00000174928	PBANKA_103190	0.356529675921282
ENSG00000153944	PBANKA_103190	0.320041973662259
ENSG00000178234	PBANKA_103190	0.338080453458699
ENSG00000100441	PBANKA_103190	0.389676993032293
ENSG00000141562	PBANKA_103190	0.442356278932289
ENSG00000161016	PBANKA_103190	0.43426514287619
ENSG00000163803	PBANKA_103190	0.446449076798987
ENSG00000196118	PBANKA_103190	0.463713865712051
ENSG00000139410	PBANKA_103190	0.440681162632188
ENSG00000100865	PBANKA_103190	0.438321994936243
ENSG00000022976	PBANKA_103190	0.465743316473893
ENSG00000127952	PBANKA_103190	0.416869299539219
ENSG00000141696	PBANKA_103190	0.321548100004579
ENSG00000179195	PBANKA_103190	0.314568791721238
ENSG00000155629	PBANKA_103190	0.350725333442052
ENSG00000160703	PBANKA_103190	0.406751646774824
ENSG00000165801	PBANKA_103190	0.455231834803725
ENSG00000176884	PBANKA_103190	-0.232547295462967
ENSG00000198015	PBANKA_103190	0.367426511638943
ENSG00000167613	PBANKA_103190	0.453489291873714
ENSG00000067836	PBANKA_103190	0.56052726478421
ENSG00000155636	PBANKA_103190	0.34910620012774
ENSG00000166598	PBANKA_103190	0.332832893191646
ENSG00000124357	PBANKA_103190	0.369284424603783
ENSG00000073737	PBANKA_103190	0.547916798181868
ENSG00000159592	PBANKA_103190	0.248582670937555
ENSG00000173085	PBANKA_103190	0.405722081538545
ENSG00000138821	PBANKA_103190	0.390831407894139
ENSG00000165637	PBANKA_103190	0.388756203216336
ENSG00000138780	PBANKA_103190	0.26292814118646
ENSG00000163214	PBANKA_103190	0.262405192148883
ENSG00000169231	PBANKA_103190	0.277187948979809
ENSG00000122557	PBANKA_103190	0.387619594185043
ENSG00000106355	PBANKA_103190	0.329715480136346
ENSG00000173171	PBANKA_103190	0.454652018462481
ENSG00000118816	PBANKA_103190	0.321017385517829
ENSG00000173992	PBANKA_103190	0.453587244486696
ENSG00000138785	PBANKA_103190	0.429316319622228
ENSG00000270170	PBANKA_103190	0.343726988086999
ENSG00000074582	PBANKA_103190	0.41138964982339
ENSG00000152763	PBANKA_103190	0.248988215666714
ENSG00000169372	PBANKA_103190	0.423636212529207
ENSG00000089818	PBANKA_103190	0.450630547058982
ENSG00000124731	PBANKA_103190	0.37764918971382
ENSG00000128641	PBANKA_103190	0.320325100279233
ENSG00000163050	PBANKA_103190	0.388845860042245
ENSG00000183779	PBANKA_103190	-0.21979488947671
ENSG00000147475	PBANKA_103190	0.391192741361137
ENSG00000180228	PBANKA_103190	0.398865574326778
ENSG00000170854	PBANKA_103190	0.378633452806559
ENSG00000117054	PBANKA_103190	0.397107038995667
ENSG00000204311	PBANKA_103190	0.394128452195455
ENSG00000018869	PBANKA_103190	0.398733256267906
ENSG00000111729	PBANKA_103190	0.34099782670522
ENSG00000147231	PBANKA_103190	0.253366239406576
ENSG00000156886	PBANKA_103190	-0.22649526231062
ENSG00000163482	PBANKA_103190	0.345696031616121
ENSG00000177628	PBANKA_103190	0.402437553446997
ENSG00000115604	PBANKA_103190	0.361506536064721
ENSG00000130669	PBANKA_103190	-0.221846948477594
ENSG00000156875	PBANKA_103190	0.415375027375072
ENSG00000111786	PBANKA_103190	0.385137593190249
ENSG00000125810	PBANKA_103190	0.319013386934699
ENSG00000011198	PBANKA_103190	0.451150240511628
ENSG00000111530	PBANKA_103190	0.271431545415556
ENSG00000005700	PBANKA_103190	0.267362352647752
ENSG00000094841	PBANKA_103190	0.328240422742396
ENSG00000188010	PBANKA_103190	0.419122471721605
ENSG00000162980	PBANKA_103190	0.403985990094154
ENSG00000131269	PBANKA_103190	0.298673383707937
ENSG00000134802	PBANKA_103190	0.351405236572807
ENSG00000170185	PBANKA_103190	0.315098084356706
ENSG00000183726	PBANKA_103190	0.400667899626928
ENSG00000100744	PBANKA_103190	0.463213698015951
ENSG00000126790	PBANKA_103190	0.359853298392262
ENSG00000143353	PBANKA_103190	0.375104265228771
ENSG00000065621	PBANKA_103190	0.389073170070102
ENSG00000120798	PBANKA_103190	0.258480699698218
ENSG00000022840	PBANKA_103190	0.436118797002428
ENSG00000125812	PBANKA_103190	0.2659562388879
ENSG00000133131	PBANKA_103190	0.264882044984373
ENSG00000115607	PBANKA_103190	0.506052513355784
ENSG00000110848	PBANKA_103190	0.518839426528311
ENSG00000133059	PBANKA_103190	0.284475389764454
ENSG00000171310	PBANKA_103190	0.385880502701336
ENSG00000167393	PBANKA_103190	0.413442703819138
ENSG00000105778	PBANKA_103190	0.274882538742632
ENSG00000128563	PBANKA_103190	0.349778854136012
ENSG00000161013	PBANKA_103190	0.388294361177468
ENSG00000131323	PBANKA_103190	0.245432962835203
ENSG00000090263	PBANKA_103190	0.382106231059052
ENSG00000065978	PBANKA_103190	0.492603819245011
ENSG00000163444	PBANKA_103190	0.479199720055481
ENSG00000183060	PBANKA_103190	0.373165582364615
ENSG00000160991	PBANKA_103190	0.501751984526283
ENSG00000084090	PBANKA_103190	0.34734218792327
ENSG00000187122	PBANKA_103190	0.313747873637092
ENSG00000135953	PBANKA_103190	0.40200485175398
ENSG00000069345	PBANKA_103190	0.382174723446815
ENSG00000070718	PBANKA_103190	0.298558696262387
ENSG00000139921	PBANKA_103190	0.320924591468839
ENSG00000073803	PBANKA_103190	0.425138218251257
ENSG00000183401	PBANKA_103190	0.328485296956327
ENSG00000075303	PBANKA_103190	0.322098730525215
ENSG00000088992	PBANKA_103190	0.336179428012734
ENSG00000135929	PBANKA_103190	0.351501614023954
ENSG00000079257	PBANKA_103190	0.412010828157043
ENSG00000161011	PBANKA_103190	0.363288189976246
ENSG00000163466	PBANKA_103190	0.442206992138121
ENSG00000141698	PBANKA_103190	0.458391412962054
ENSG00000152229	PBANKA_103190	0.416521855519237
ENSG00000079150	PBANKA_103190	0.39487732543323
ENSG00000124164	PBANKA_103190	0.333759967639695
ENSG00000204160	PBANKA_103190	0.413156171909299
ENSG00000130755	PBANKA_103190	0.461281874315863
ENSG00000182885	PBANKA_103190	0.41620790957034
ENSG00000135932	PBANKA_103190	0.390472472941782
ENSG00000141013	PBANKA_103190	0.339768627239391
ENSG00000146729	PBANKA_103190	0.415367114992473
ENSG00000028203	PBANKA_103190	0.2710139259146
ENSG00000150991	PBANKA_103190	0.386943263600952
ENSG00000143761	PBANKA_103190	0.425520133219419
ENSG00000177981	PBANKA_103190	0.375644267743658
ENSG00000126883	PBANKA_103190	0.439203250296479
ENSG00000167778	PBANKA_103190	-0.232783746922378
ENSG00000163659	PBANKA_103190	0.402484183576716
ENSG00000162813	PBANKA_103190	0.423511499307021
ENSG00000008018	PBANKA_103190	0.397198342748275
ENSG00000116663	PBANKA_103190	0.36342515259417
ENSG00000163812	PBANKA_103190	0.460873672109864
ENSG00000105053	PBANKA_103190	0.415182178230991
ENSG00000198843	PBANKA_103190	0.474958848039776
ENSG00000118855	PBANKA_103190	0.390646185158791
ENSG00000203780	PBANKA_103190	0.553248319331697
ENSG00000134248	PBANKA_103190	0.432298468445864
ENSG00000108100	PBANKA_103190	0.266234180659843
ENSG00000118600	PBANKA_103190	0.339704912306376
ENSG00000182195	PBANKA_103190	-0.20131218973839
ENSG00000167528	PBANKA_103190	0.294467138444481
ENSG00000167792	PBANKA_103190	0.390445950878878
ENSG00000115339	PBANKA_103190	0.408601848490136
ENSG00000197043	PBANKA_103190	0.307520206558963
ENSG00000148057	PBANKA_103190	0.349843993020976
ENSG00000223496	PBANKA_103190	0.256262221873666
ENSG00000173692	PBANKA_103190	0.383318417103232
ENSG00000184005	PBANKA_103190	0.413420043865072
ENSG00000134330	PBANKA_103190	0.469240204941842
ENSG00000092330	PBANKA_103190	0.476951902738352
ENSG00000135926	PBANKA_103190	0.439582672772755
ENSG00000102893	PBANKA_103190	0.308465685819269
ENSG00000122477	PBANKA_103190	0.328424951342397
ENSG00000011143	PBANKA_103190	0.345724887167418
ENSG00000136877	PBANKA_103190	0.402175142335889
ENSG00000130775	PBANKA_103190	0.489559492029922
ENSG00000123728	PBANKA_103190	0.377174963037194
ENSG00000129636	PBANKA_103190	0.416633243565781
ENSG00000081320	PBANKA_103190	0.339415517096392
ENSG00000140829	PBANKA_103190	0.325430718820507
ENSG00000163319	PBANKA_103190	0.389355406692449
ENSG00000205531	PBANKA_103190	0.281420624995162
ENSG00000140830	PBANKA_103190	0.310060660870908
ENSG00000172322	PBANKA_103190	0.49274274867886
ENSG00000162817	PBANKA_103190	0.30216570584466
ENSG00000148655	PBANKA_103190	0.314236879109084
ENSG00000256660	PBANKA_103190	0.313805620318553
ENSG00000067955	PBANKA_103190	0.254352916080581
ENSG00000186567	PBANKA_103190	0.438594299877078
ENSG00000142892	PBANKA_103190	0.409087768989019
ENSG00000117748	PBANKA_103190	0.419905885549424
ENSG00000135966	PBANKA_103190	0.265179108844375
ENSG00000144567	PBANKA_103190	0.3971869098623
ENSG00000163956	PBANKA_103190	0.52193706240118
ENSG00000139370	PBANKA_103190	0.318864749276125
ENSG00000138411	PBANKA_103190	0.332010237181628
ENSG00000163882	PBANKA_103190	0.425592452015052
ENSG00000163354	PBANKA_103190	-0.224940753519877
ENSG00000165168	PBANKA_103190	0.27805623688324
ENSG00000179542	PBANKA_103190	0.315367759996727
ENSG00000160685	PBANKA_103190	0.374728432812897
ENSG00000184575	PBANKA_103190	0.297283256515652
ENSG00000166261	PBANKA_103190	0.348391818784878
ENSG00000012779	PBANKA_103190	0.533215684661555
ENSG00000143774	PBANKA_103190	0.529962056959296
ENSG00000136026	PBANKA_103190	0.326256180244599
ENSG00000143337	PBANKA_103190	0.384591206942634
ENSG00000158423	PBANKA_103190	-0.22122101414395
ENSG00000144040	PBANKA_103190	0.452774419310657
ENSG00000185104	PBANKA_103190	0.285279176277783
ENSG00000127084	PBANKA_103190	0.356984546016587
ENSG00000103642	PBANKA_103190	0.423538677198639
ENSG00000164944	PBANKA_103190	0.340195789937834
ENSG00000187514	PBANKA_103190	0.393611003971411
ENSG00000115317	PBANKA_103190	0.369253219375049
ENSG00000119041	PBANKA_103190	0.296143758572469
ENSG00000196743	PBANKA_103190	0.352538275828172
ENSG00000149474	PBANKA_103190	0.331301863579431
ENSG00000115318	PBANKA_103190	0.437553840858345
ENSG00000166508	PBANKA_103190	0.373702276858075
ENSG00000084110	PBANKA_103190	0.362504126125447
ENSG00000018280	PBANKA_103190	0.464699891184037
ENSG00000132676	PBANKA_103190	0.412691769104556
ENSG00000123405	PBANKA_103190	0.515566588622415
ENSG00000135124	PBANKA_103190	0.445221050864949
ENSG00000117640	PBANKA_103190	0.41766202780051
ENSG00000197965	PBANKA_103190	0.427993694820152
ENSG00000205560	PBANKA_103190	0.372853493093484
ENSG00000071051	PBANKA_103190	0.453700609736963
ENSG00000164163	PBANKA_103190	0.362197495295584
ENSG00000175166	PBANKA_103190	0.347655993620466
ENSG00000127423	PBANKA_103190	0.374602494774611
ENSG00000111144	PBANKA_103190	0.29113024863178
ENSG00000142530	PBANKA_103190	0.375793995220468
ENSG00000102878	PBANKA_103190	0.352507579883877
ENSG00000123080	PBANKA_103190	0.350412691471586
ENSG00000157303	PBANKA_103190	0.395653438257525
ENSG00000144579	PBANKA_103190	0.404196131612735
ENSG00000100596	PBANKA_103190	0.316892266946449
ENSG00000161203	PBANKA_103190	0.454450958379307
ENSG00000196150	PBANKA_103190	0.354649806873348
ENSG00000180316	PBANKA_103190	0.428424724966662
ENSG00000143158	PBANKA_103190	0.491604165894228
ENSG00000173715	PBANKA_103190	0.396063053089502
ENSG00000187554	PBANKA_103190	0.423711229347222
ENSG00000129480	PBANKA_103190	0.305845519401773
ENSG00000139631	PBANKA_103190	0.401170094818886
ENSG00000127831	PBANKA_103190	0.268878899752215
ENSG00000134453	PBANKA_103190	0.370955378178423
ENSG00000174132	PBANKA_103190	0.463758772402082
ENSG00000230124	PBANKA_103190	0.38008237998428
ENSG00000132681	PBANKA_103190	0.354785360399503
ENSG00000112078	PBANKA_103190	0.290922091954392
ENSG00000151135	PBANKA_103190	0.350735652128863
ENSG00000169180	PBANKA_103190	0.277803239927502
ENSG00000122882	PBANKA_103190	0.328100653986545
ENSG00000140471	PBANKA_103190	0.388935803077404
ENSG00000143147	PBANKA_103190	0.303343980564217
ENSG00000183475	PBANKA_103190	0.283357436520594
ENSG00000082014	PBANKA_103190	0.464986442416841
ENSG00000165233	PBANKA_103190	0.40245872052167
ENSG00000156171	PBANKA_103190	0.423913562117058
ENSG00000027697	PBANKA_103190	0.468379280292318
ENSG00000125384	PBANKA_103190	0.371708140912076
ENSG00000182359	PBANKA_103190	0.288735532343612
ENSG00000117475	PBANKA_103190	0.268984742397387
ENSG00000139350	PBANKA_103190	0.273927788747926
ENSG00000089091	PBANKA_103190	0.310931161540549
ENSG00000102158	PBANKA_103190	0.404108077401445
ENSG00000131174	PBANKA_103190	0.4784721564112
ENSG00000138772	PBANKA_103190	0.605268129029346
ENSG00000185105	PBANKA_103190	-0.232072462035749
ENSG00000105993	PBANKA_103190	0.39368277671056
ENSG00000061936	PBANKA_103190	0.322676200550032
ENSG00000170035	PBANKA_103190	0.29925096699245
ENSG00000154429	PBANKA_103190	0.235470076894935
ENSG00000153029	PBANKA_103190	0.388413787217095
ENSG00000107798	PBANKA_103190	0.373903178920253
ENSG00000109686	PBANKA_103190	0.39353402271333
ENSG00000136045	PBANKA_103190	0.384017594651894
ENSG00000177425	PBANKA_103190	0.274231580678342
ENSG00000169403	PBANKA_103190	0.42017406916844
ENSG00000140939	PBANKA_103190	0.471850869026918
ENSG00000140859	PBANKA_103190	0.453774713809917
ENSG00000182831	PBANKA_103190	0.233075658454218
ENSG00000188191	PBANKA_103190	0.412297317133556
ENSG00000100603	PBANKA_103190	0.357624530915901
ENSG00000174243	PBANKA_103190	0.321719821620733
ENSG00000163811	PBANKA_103190	0.314517233633662
ENSG00000135775	PBANKA_103190	0.352387450012369
ENSG00000075415	PBANKA_103190	0.371453108394336
ENSG00000130202	PBANKA_103190	0.382901252710253
ENSG00000138107	PBANKA_103190	0.384127842868326
ENSG00000173198	PBANKA_103190	0.272189891706432
ENSG00000000457	PBANKA_103190	0.317699618191357
ENSG00000163291	PBANKA_103190	0.24630933711384
ENSG00000188404	PBANKA_103190	0.326183087891117
ENSG00000000460	PBANKA_103190	0.326589766295121
ENSG00000143771	PBANKA_103190	0.448625019727775
ENSG00000103051	PBANKA_103190	0.388401218756599
ENSG00000163516	PBANKA_103190	0.348770076742601
ENSG00000115661	PBANKA_103190	0.486407397791992
ENSG00000265972	PBANKA_103190	0.403146546799558
ENSG00000166669	PBANKA_103190	0.30336827692515
ENSG00000068366	PBANKA_103190	0.339053900340185
ENSG00000089053	PBANKA_103190	0.355431560290579
ENSG00000117543	PBANKA_103190	0.450366430086668
ENSG00000138434	PBANKA_103190	0.307008572823551
ENSG00000136305	PBANKA_103190	0.428834702434374
ENSG00000213906	PBANKA_103190	0.391976794271656
ENSG00000123349	PBANKA_103190	0.602895584346541
ENSG00000130066	PBANKA_103190	0.424411251583889
ENSG00000183696	PBANKA_103190	0.506341776294437
ENSG00000017260	PBANKA_103190	0.258678529005868
ENSG00000136003	PBANKA_103190	0.43726037182728
ENSG00000185046	PBANKA_103190	0.415754305610813
ENSG00000162739	PBANKA_103190	0.319731082680321
ENSG00000070729	PBANKA_103190	0.407818654967074
ENSG00000135838	PBANKA_103190	0.325035259651075
ENSG00000110880	PBANKA_103190	0.289683246611188
ENSG00000123338	PBANKA_103190	0.341283245570519
ENSG00000077380	PBANKA_103190	0.337154116604245
ENSG00000111052	PBANKA_103190	0.438384608527913
ENSG00000086300	PBANKA_103190	0.349088069101933
ENSG00000135924	PBANKA_103190	0.481490962444754
ENSG00000178074	PBANKA_103190	0.253131663571524
ENSG00000198689	PBANKA_103190	0.36196956519296
ENSG00000143815	PBANKA_103190	0.283153420712191
ENSG00000143742	PBANKA_103190	0.429236670150889
ENSG00000074201	PBANKA_103190	0.354188349667311
ENSG00000105819	PBANKA_103190	0.421714065061215
ENSG00000135778	PBANKA_103190	0.31528401007846
ENSG00000128609	PBANKA_103190	0.382236926852949
ENSG00000135093	PBANKA_103190	0.37320767349979
ENSG00000015153	PBANKA_103190	0.292032422829637
ENSG00000127337	PBANKA_103190	0.365506945863411
ENSG00000116701	PBANKA_103190	0.464309293131301
ENSG00000189046	PBANKA_103190	0.388961625971372
ENSG00000183718	PBANKA_103190	0.227259852989862
ENSG00000119801	PBANKA_103190	0.474223023568372
ENSG00000059588	PBANKA_103190	0.359461135169275
ENSG00000174944	PBANKA_103190	0.400540018012507
ENSG00000215845	PBANKA_103190	0.438878189913593
ENSG00000143110	PBANKA_103190	0.410111413883554
ENSG00000146416	PBANKA_103190	0.347199028697896
ENSG00000158113	PBANKA_103190	-0.184648782284701
ENSG00000158773	PBANKA_103190	0.468881370729908
ENSG00000188739	PBANKA_103190	0.375772612703604
ENSG00000197852	PBANKA_103190	0.382795106900639
ENSG00000072609	PBANKA_103190	0.405067764467952
ENSG00000162704	PBANKA_103190	0.334352490777664
ENSG00000139636	PBANKA_103190	0.386677196917963
ENSG00000116983	PBANKA_103190	0.347802354545218
ENSG00000065548	PBANKA_103190	0.337932208246577
ENSG00000101310	PBANKA_103190	0.426888052293515
ENSG00000196155	PBANKA_103190	0.407287132924351
ENSG00000158793	PBANKA_103190	0.434213794450812
ENSG00000117335	PBANKA_103190	0.272041854648107
ENSG00000075089	PBANKA_103190	0.487571881805525
ENSG00000138279	PBANKA_103190	0.27476970167731
ENSG00000127720	PBANKA_103190	0.25322413699356
ENSG00000189007	PBANKA_103190	0.270147117597161
ENSG00000135845	PBANKA_103190	0.380973868647485
ENSG00000158850	PBANKA_103190	0.461012104309224
ENSG00000082153	PBANKA_103190	0.371529061153087
ENSG00000127328	PBANKA_103190	0.315166059883559
ENSG00000152784	PBANKA_103190	0.368574869213248
ENSG00000170190	PBANKA_103190	0.33667932845852
ENSG00000111596	PBANKA_103190	0.334760844811729
ENSG00000066923	PBANKA_103190	0.418959855039498
ENSG00000110921	PBANKA_103190	0.401296851523117
ENSG00000116679	PBANKA_103190	0.346348065290934
ENSG00000122085	PBANKA_103190	0.383257280831131
ENSG00000133641	PBANKA_103190	0.480305293408572
ENSG00000158882	PBANKA_103190	0.394250019630919
ENSG00000143257	PBANKA_103190	0.376967130166245
ENSG00000196878	PBANKA_103190	0.399777839226487
ENSG00000120805	PBANKA_103190	0.416459145382878
ENSG00000115687	PBANKA_103190	0.351822613113385
ENSG00000125458	PBANKA_103190	0.437744524851903
ENSG00000123689	PBANKA_103190	0.386769538041219
ENSG00000116977	PBANKA_103190	0.318131921303198
ENSG00000010626	PBANKA_103190	0.387629063040308
ENSG00000115368	PBANKA_103190	0.3010935571363
ENSG00000138449	PBANKA_103190	0.278960737998102
ENSG00000128694	PBANKA_103190	0.300458129645367
ENSG00000139433	PBANKA_103190	0.444646403558226
ENSG00000073756	PBANKA_103190	0.488041743114231
ENSG00000163249	PBANKA_103190	0.258297599315
ENSG00000138430	PBANKA_103190	0.403032762660427
ENSG00000139726	PBANKA_103190	0.306620780530443
ENSG00000144306	PBANKA_103190	0.297678434763897
ENSG00000158887	PBANKA_103190	0.548001904481774
ENSG00000138413	PBANKA_103190	0.39165150043798
ENSG00000104973	PBANKA_103190	-0.183021008132672
ENSG00000165934	PBANKA_103190	0.266564151337071
ENSG00000127074	PBANKA_103190	0.452731331961835
ENSG00000082512	PBANKA_103190	0.290583409297983
ENSG00000116741	PBANKA_103190	0.41089716734141
ENSG00000151689	PBANKA_103190	0.418684413649437
ENSG00000115677	PBANKA_103190	0.361945933989098
ENSG00000182196	PBANKA_103190	0.423904896444558
ENSG00000143321	PBANKA_103190	0.451292396979199
ENSG00000150967	PBANKA_103190	0.386895929098614
ENSG00000167995	PBANKA_103190	0.440046132464918
ENSG00000163082	PBANKA_103190	0.284765047985284
ENSG00000123983	PBANKA_103190	0.371095927065424
ENSG00000080371	PBANKA_103190	0.253254908551671
ENSG00000203668	PBANKA_103190	0.258754739631153
ENSG00000054277	PBANKA_103190	0.392634181084654
ENSG00000086730	PBANKA_103190	0.467670867467996
ENSG00000066027	PBANKA_103190	0.286912538938926
ENSG00000162600	PBANKA_103190	0.377248357111792
ENSG00000101216	PBANKA_103190	0.324254178772459
ENSG00000168397	PBANKA_103190	0.327890430415381
ENSG00000117697	PBANKA_103190	0.430163354794397
ENSG00000011260	PBANKA_103190	0.413286848655649
ENSG00000168958	PBANKA_103190	0.456116347319607
ENSG00000165792	PBANKA_103190	0.387397141010523
ENSG00000168395	PBANKA_103190	0.292114181200627
ENSG00000120616	PBANKA_103190	0.32719291933749
ENSG00000184209	PBANKA_103190	0.405970801160315
ENSG00000049541	PBANKA_103190	0.46328746711445
ENSG00000102225	PBANKA_103190	0.398157239279811
ENSG00000203667	PBANKA_103190	0.339027211801406
ENSG00000111358	PBANKA_103190	0.39728844526327
ENSG00000163902	PBANKA_103190	0.420643844959802
ENSG00000173744	PBANKA_103190	0.429971487284928
ENSG00000111684	PBANKA_103190	0.383660719415994
ENSG00000143499	PBANKA_103190	0.393614177511072
ENSG00000160948	PBANKA_103190	0.521949557238414
ENSG00000111666	PBANKA_103190	0.406606912136158
ENSG00000101246	PBANKA_103190	0.365635608315293
ENSG00000142657	PBANKA_103190	0.527040125079359
ENSG00000136048	PBANKA_103190	0.428100048979227
ENSG00000003402	PBANKA_103190	0.325814152254892
ENSG00000114654	PBANKA_103190	-0.251273061054216
ENSG00000177646	PBANKA_103190	0.34405906872067
ENSG00000197771	PBANKA_103190	0.449763434617808
ENSG00000185480	PBANKA_103190	0.279141005884546
ENSG00000160049	PBANKA_103190	0.375735973731683
ENSG00000126759	PBANKA_103190	0.382649127060671
ENSG00000100605	PBANKA_103190	0.365670700770312
ENSG00000166260	PBANKA_103190	0.323923264040716
ENSG00000165943	PBANKA_103190	0.308450242833592
ENSG00000149480	PBANKA_103190	0.378141630163992
ENSG00000109133	PBANKA_103190	0.313329966330672
ENSG00000175262	PBANKA_103190	-0.207868331494629
ENSG00000014824	PBANKA_103190	0.267358628367971
ENSG00000126756	PBANKA_103190	0.44121212459546
ENSG00000149923	PBANKA_103190	0.421748554373806
ENSG00000164105	PBANKA_103190	0.379620312484297
ENSG00000169714	PBANKA_103190	0.448590587600947
ENSG00000139178	PBANKA_103190	0.394327736142902
ENSG00000090238	PBANKA_103190	0.38016847793051
ENSG00000141179	PBANKA_103190	0.400972188758881
ENSG00000127528	PBANKA_103200	-0.235886725814864
ENSG00000114854	PBANKA_103200	-0.181170337601705
ENSG00000154767	PBANKA_103200	-0.226559920037233
ENSG00000170876	PBANKA_103200	-0.208800416175742
ENSG00000204560	PBANKA_103200	-0.197978856774667
ENSG00000104998	PBANKA_103200	-0.233255023107089
ENSG00000145016	PBANKA_103200	-0.228759818542825
ENSG00000099991	PBANKA_103200	-0.268150414934618
ENSG00000188162	PBANKA_103200	-0.240354367373665
ENSG00000131899	PBANKA_103200	-0.2165310466096
ENSG00000167895	PBANKA_103200	-0.238004031468657
ENSG00000177731	PBANKA_103200	-0.209946042030939
ENSG00000186231	PBANKA_103200	-0.211711533430128
ENSG00000105679	PBANKA_103200	-0.238367864207642
ENSG00000172037	PBANKA_103200	-0.243922151414283
ENSG00000064300	PBANKA_103200	-0.220202187645006
ENSG00000182575	PBANKA_103200	-0.239857198654481
ENSG00000128040	PBANKA_103200	-0.224679149022965
ENSG00000183186	PBANKA_103200	-0.21781278810762
ENSG00000162139	PBANKA_103200	-0.246808341290397
ENSG00000244588	PBANKA_103200	-0.2750913877232
ENSG00000085377	PBANKA_103200	-0.241296249707497
ENSG00000107554	PBANKA_103200	-0.23122148459453
ENSG00000100324	PBANKA_103200	-0.222866931192127
ENSG00000139508	PBANKA_103200	-0.233371471908369
ENSG00000174721	PBANKA_103200	-0.286323593187332
ENSG00000160051	PBANKA_103200	-0.208718197099916
ENSG00000121440	PBANKA_103200	-0.221062818370849
ENSG00000165458	PBANKA_103200	-0.225093232406888
ENSG00000068724	PBANKA_103200	-0.224838503564325
ENSG00000185453	PBANKA_103200	-0.216844675548305
ENSG00000117215	PBANKA_103200	-0.189825305537681
ENSG00000158786	PBANKA_103200	-0.213091636830298
ENSG00000149782	PBANKA_103200	-0.218515359524864
ENSG00000149476	PBANKA_103200	-0.200953682976271
ENSG00000100426	PBANKA_103200	-0.206667034033639
ENSG00000127580	PBANKA_103200	-0.230472475443798
ENSG00000132622	PBANKA_103200	-0.251825620969206
ENSG00000156453	PBANKA_103200	-0.241331345543712
ENSG00000100027	PBANKA_103200	-0.267762364671142
ENSG00000198286	PBANKA_103200	-0.21773431794097
ENSG00000173264	PBANKA_103200	-0.212561764339205
ENSG00000123171	PBANKA_103200	0.474082914911306
ENSG00000043143	PBANKA_103200	-0.255489334682656
ENSG00000180340	PBANKA_103200	-0.249473312952467
ENSG00000171649	PBANKA_103200	-0.224785314891367
ENSG00000205927	PBANKA_103200	-0.209453828583196
ENSG00000173991	PBANKA_103200	-0.256231217951579
ENSG00000106948	PBANKA_103200	-0.204048468509307
ENSG00000240764	PBANKA_103200	-0.19562830296739
ENSG00000101224	PBANKA_103200	-0.217725822909636
ENSG00000169129	PBANKA_103200	-0.233824948821264
ENSG00000177051	PBANKA_103200	-0.241532221355883
ENSG00000185585	PBANKA_103200	-0.215466337140059
ENSG00000182578	PBANKA_103200	-0.210997673916265
ENSG00000160469	PBANKA_103200	-0.2337509023993
ENSG00000196639	PBANKA_103200	-0.194667832802701
ENSG00000164050	PBANKA_103200	-0.211874414797597
ENSG00000126368	PBANKA_103200	-0.28743848283535
ENSG00000130382	PBANKA_103200	-0.248347652363178
ENSG00000185800	PBANKA_103200	-0.223768093305413
ENSG00000137802	PBANKA_103200	-0.195819593094571
ENSG00000168612	PBANKA_103200	-0.217908025159264
ENSG00000186188	PBANKA_103200	-0.203857687798296
ENSG00000221946	PBANKA_103200	-0.20692261190811
ENSG00000099889	PBANKA_103200	-0.259214721054372
ENSG00000047662	PBANKA_103200	-0.220968496763862
ENSG00000144741	PBANKA_103200	-0.212268288651823
ENSG00000161395	PBANKA_103200	-0.243855097611651
ENSG00000046647	PBANKA_103200	-0.221713753843547
ENSG00000117425	PBANKA_103200	-0.236533561596736
ENSG00000117408	PBANKA_103200	-0.209755466427411
ENSG00000176454	PBANKA_103200	-0.244779707902588
ENSG00000145506	PBANKA_103200	-0.211867290146548
ENSG00000153976	PBANKA_103200	-0.184544543687855
ENSG00000168546	PBANKA_103200	-0.227099998431569
ENSG00000120256	PBANKA_103200	-0.224554122300316
ENSG00000165661	PBANKA_103200	-0.213333143137429
ENSG00000180787	PBANKA_103200	-0.219556934343871
ENSG00000172340	PBANKA_103200	-0.214788567264416
ENSG00000124191	PBANKA_103200	-0.200647407096717
ENSG00000116786	PBANKA_103200	-0.201699448900905
ENSG00000142235	PBANKA_103200	-0.236901868349036
ENSG00000126107	PBANKA_103200	-0.252735063986579
ENSG00000104941	PBANKA_103200	-0.200179413811675
ENSG00000142207	PBANKA_103200	-0.21351977987282
ENSG00000188060	PBANKA_103200	-0.217064799609078
ENSG00000105516	PBANKA_103200	-0.320208773637324
ENSG00000112333	PBANKA_103200	0.358148692504131
ENSG00000122025	PBANKA_103200	-0.244869495552835
ENSG00000213676	PBANKA_103200	-0.202585288808422
ENSG00000148843	PBANKA_103200	-0.262610023380158
ENSG00000185614	PBANKA_103200	-0.242575658361135
ENSG00000129219	PBANKA_103200	-0.221789378392566
ENSG00000013523	PBANKA_103200	-0.266930750473681
ENSG00000149294	PBANKA_103200	-0.226501533585286
ENSG00000227500	PBANKA_103200	-0.203532409921953
ENSG00000019582	PBANKA_103200	-0.233465266718657
ENSG00000090932	PBANKA_103200	-0.175946639543535
ENSG00000007516	PBANKA_103200	-0.285278828785697
ENSG00000108813	PBANKA_103200	-0.186584513221531
ENSG00000197136	PBANKA_103200	-0.212731637989174
ENSG00000127463	PBANKA_103200	-0.225794687757799
ENSG00000198026	PBANKA_103200	-0.232258789994736
ENSG00000142494	PBANKA_103200	-0.211723941392197
ENSG00000165271	PBANKA_103200	-0.248759868713026
ENSG00000105204	PBANKA_103200	-0.242060819351758
ENSG00000131697	PBANKA_103200	-0.200660751396726
ENSG00000183741	PBANKA_103200	-0.247351404773579
ENSG00000154240	PBANKA_103200	-0.211475608040683
ENSG00000100985	PBANKA_103200	0.347868788178427
ENSG00000148396	PBANKA_103200	-0.217212707160869
ENSG00000176058	PBANKA_103200	-0.209569619605629
ENSG00000119401	PBANKA_103200	-0.240747324136444
ENSG00000162390	PBANKA_103200	-0.251360182701336
ENSG00000162391	PBANKA_103200	-0.262133053571929
ENSG00000136457	PBANKA_103200	-0.231368507175502
ENSG00000163697	PBANKA_103200	-0.209854186737945
ENSG00000160396	PBANKA_103200	-0.233004114072731
ENSG00000106336	PBANKA_103200	-0.225587662126008
ENSG00000065989	PBANKA_103200	-0.248182107243957
ENSG00000155034	PBANKA_103200	-0.223371946865313
ENSG00000251692	PBANKA_103200	-0.241716643332587
ENSG00000105662	PBANKA_103200	-0.258456295819292
ENSG00000006611	PBANKA_103200	-0.213089059720472
ENSG00000188747	PBANKA_103200	-0.266000741126615
ENSG00000182667	PBANKA_103200	0.278214955390638
ENSG00000131584	PBANKA_103200	-0.264331405746601
ENSG00000010319	PBANKA_103200	-0.230031981380254
ENSG00000163884	PBANKA_103200	-0.197078299786484
ENSG00000007952	PBANKA_103200	-0.234400975672428
ENSG00000176771	PBANKA_103200	-0.235119230363899
ENSG00000065717	PBANKA_103200	-0.254689531971613
ENSG00000132024	PBANKA_103200	-0.238848902561923
ENSG00000119514	PBANKA_103200	-0.199550500838547
ENSG00000132016	PBANKA_103200	-0.224470838899744
ENSG00000215475	PBANKA_103200	-0.262834805618136
ENSG00000095319	PBANKA_103200	-0.209285333392268
ENSG00000162849	PBANKA_103200	-0.21968678969875
ENSG00000143368	PBANKA_103200	-0.204437477867278
ENSG00000100403	PBANKA_103200	-0.223453695162169
ENSG00000076650	PBANKA_103200	-0.244327030232567
ENSG00000132361	PBANKA_103200	-0.241712541990629
ENSG00000160323	PBANKA_103200	-0.233149267432235
ENSG00000134253	PBANKA_103200	-0.246606719006723
ENSG00000198870	PBANKA_103200	-0.240292723091251
ENSG00000137764	PBANKA_103200	-0.231488807186954
ENSG00000189319	PBANKA_103200	-0.205884540872637
ENSG00000151729	PBANKA_103200	-0.204932901569749
ENSG00000105875	PBANKA_103200	-0.209407393375481
ENSG00000130827	PBANKA_103200	-0.219457416078785
ENSG00000180921	PBANKA_103200	-0.221273996381905
ENSG00000186810	PBANKA_103200	-0.234905712123614
ENSG00000044090	PBANKA_103200	-0.218809449874938
ENSG00000203943	PBANKA_103200	-0.228820496563731
ENSG00000002587	PBANKA_103200	-0.252252667930367
ENSG00000130758	PBANKA_103200	-0.22339967989292
ENSG00000166860	PBANKA_103200	-0.231684534774224
ENSG00000133243	PBANKA_103200	-0.210096567610281
ENSG00000039523	PBANKA_103200	-0.231053903256011
ENSG00000104814	PBANKA_103200	-0.21084327649937
ENSG00000167858	PBANKA_103200	-0.199678609808329
ENSG00000087365	PBANKA_103200	-0.210221843478275
ENSG00000184402	PBANKA_103200	-0.246629875523363
ENSG00000135519	PBANKA_103200	-0.252881928904876
ENSG00000139641	PBANKA_103200	-0.229321070245948
ENSG00000078900	PBANKA_103200	-0.220402882051316
ENSG00000102001	PBANKA_103200	-0.216317868057318
ENSG00000111249	PBANKA_103200	-0.260376046165624
ENSG00000103047	PBANKA_103200	-0.212248280981283
ENSG00000205084	PBANKA_103200	-0.21611720375829
ENSG00000102699	PBANKA_103200	-0.209929565898473
ENSG00000182218	PBANKA_103200	-0.202082073643028
ENSG00000100412	PBANKA_103200	-0.219190267439533
ENSG00000125966	PBANKA_103200	-0.189469256680318
ENSG00000214357	PBANKA_103200	-0.245878817786796
ENSG00000183134	PBANKA_103200	-0.290088456442467
ENSG00000168032	PBANKA_103200	0.425467376854612
ENSG00000140990	PBANKA_103200	-0.214451445631232
ENSG00000120896	PBANKA_103200	-0.269816687167197
ENSG00000175115	PBANKA_103200	-0.254342027249341
ENSG00000099995	PBANKA_103200	-0.206049930936914
ENSG00000110844	PBANKA_103200	-0.229643113076411
ENSG00000117318	PBANKA_103200	-0.229098713406555
ENSG00000114554	PBANKA_103200	-0.207915081604207
ENSG00000147130	PBANKA_103200	-0.237316297499683
ENSG00000049768	PBANKA_103200	-0.207383742119823
ENSG00000185112	PBANKA_103200	-0.227524182452588
ENSG00000099810	PBANKA_103200	-0.195773341040205
ENSG00000110148	PBANKA_103200	-0.193058692688788
ENSG00000133392	PBANKA_103200	-0.197440954344142
ENSG00000159753	PBANKA_103200	-0.230744301628696
ENSG00000143126	PBANKA_103200	-0.255391404487088
ENSG00000083290	PBANKA_103200	-0.242166240218493
ENSG00000109501	PBANKA_103200	0.328107909809923
ENSG00000126895	PBANKA_103200	-0.163213176232182
ENSG00000234409	PBANKA_103200	-0.265560665341968
ENSG00000040608	PBANKA_103200	-0.235600550990357
ENSG00000204366	PBANKA_103200	-0.25093115030288
ENSG00000004777	PBANKA_103200	-0.251969886453405
ENSG00000174842	PBANKA_103200	-0.186474968166728
ENSG00000189420	PBANKA_103200	-0.219889756630756
ENSG00000174326	PBANKA_103200	-0.214884908335924
ENSG00000169071	PBANKA_103200	-0.254880244584263
ENSG00000157703	PBANKA_103200	-0.182215547167887
ENSG00000167566	PBANKA_103200	-0.226031640236651
ENSG00000177380	PBANKA_103200	-0.211772388042956
ENSG00000244486	PBANKA_103200	-0.215733536259605
ENSG00000163833	PBANKA_103200	-0.23365108688922
ENSG00000174996	PBANKA_103200	-0.244502245135509
ENSG00000121653	PBANKA_103200	-0.238452039486003
ENSG00000171723	PBANKA_103200	-0.22332515694151
ENSG00000214128	PBANKA_103200	-0.209335795550939
ENSG00000064205	PBANKA_103200	-0.217746242259642
ENSG00000052344	PBANKA_103200	-0.185508678031064
ENSG00000184524	PBANKA_103200	-0.202873913968133
ENSG00000110448	PBANKA_103200	-0.243877569025628
ENSG00000188488	PBANKA_103200	-0.253928237326639
ENSG00000178175	PBANKA_103200	-0.248694988984761
ENSG00000116525	PBANKA_103200	-0.191144242551932
ENSG00000170873	PBANKA_103200	-0.217078382917911
ENSG00000171603	PBANKA_103200	-0.236122760527801
ENSG00000125630	PBANKA_103200	-0.218659366250484
ENSG00000184897	PBANKA_103200	-0.202492043602507
ENSG00000089597	PBANKA_103200	-0.218000444338556
ENSG00000205143	PBANKA_103200	-0.2412275055536
ENSG00000127561	PBANKA_103200	-0.271964930937479
ENSG00000205593	PBANKA_103200	-0.25267485583883
ENSG00000105429	PBANKA_103200	-0.249123459849999
ENSG00000126464	PBANKA_103200	-0.298433505024146
ENSG00000170260	PBANKA_103200	-0.260830323480369
ENSG00000171433	PBANKA_103200	0.29213922569176
ENSG00000164168	PBANKA_103200	-0.204532658020306
ENSG00000020633	PBANKA_103200	-0.25279910902255
ENSG00000196968	PBANKA_103200	-0.229778878931113
ENSG00000159792	PBANKA_103200	-0.221018534802952
ENSG00000073861	PBANKA_103200	-0.24568058412407
ENSG00000166341	PBANKA_103200	-0.197479614395457
ENSG00000198911	PBANKA_103200	-0.187531358443344
ENSG00000066117	PBANKA_103200	-0.218709294066892
ENSG00000188064	PBANKA_103200	-0.197949610395833
ENSG00000184857	PBANKA_103200	-0.233699978835198
ENSG00000128482	PBANKA_103200	-0.246376419347322
ENSG00000110171	PBANKA_103200	-0.294681078446265
ENSG00000100241	PBANKA_103200	-0.224611137467348
ENSG00000125447	PBANKA_103200	-0.205787011896044
ENSG00000107731	PBANKA_103200	-0.187724128583834
ENSG00000172534	PBANKA_103200	-0.192474317969055
ENSG00000176624	PBANKA_103200	-0.228230043795677
ENSG00000168795	PBANKA_103200	-0.226307671471821
ENSG00000123427	PBANKA_103200	-0.263545651396778
ENSG00000179846	PBANKA_103200	-0.242446266620331
ENSG00000130726	PBANKA_103200	-0.219356212305966
ENSG00000204574	PBANKA_103200	-0.199125019197406
ENSG00000147912	PBANKA_103200	-0.198844310908304
ENSG00000005206	PBANKA_103200	-0.245238603313379
ENSG00000141294	PBANKA_103200	-0.259934827815234
ENSG00000071894	PBANKA_103200	-0.250169784257879
ENSG00000108395	PBANKA_103200	-0.224630633166389
ENSG00000247746	PBANKA_103200	-0.214241580561552
ENSG00000084774	PBANKA_103200	-0.211000302809152
ENSG00000124171	PBANKA_103200	-0.206182318261121
ENSG00000076201	PBANKA_103200	-0.225224973981621
ENSG00000186174	PBANKA_103200	-0.290023956715192
ENSG00000165507	PBANKA_103200	-0.267141722590309
ENSG00000124608	PBANKA_103200	-0.220850863344651
ENSG00000198169	PBANKA_103200	-0.234821577224418
ENSG00000189120	PBANKA_103200	-0.211140899426554
ENSG00000102245	PBANKA_103200	-0.232378587886854
ENSG00000171812	PBANKA_103200	-0.225688118810377
ENSG00000100253	PBANKA_103200	-0.247104715706602
ENSG00000138771	PBANKA_103200	-0.252620743285476
ENSG00000123570	PBANKA_103200	-0.228074370102412
ENSG00000142552	PBANKA_103200	-0.199171954832207
ENSG00000169508	PBANKA_103200	-0.238626274650778
ENSG00000186710	PBANKA_103200	-0.257265778419785
ENSG00000130643	PBANKA_103200	-0.220448687322457
ENSG00000057294	PBANKA_103200	-0.193532011873
ENSG00000100994	PBANKA_103200	-0.211709931569702
ENSG00000137343	PBANKA_103200	-0.207524513916335
ENSG00000133056	PBANKA_103200	-0.202434670958671
ENSG00000143442	PBANKA_103200	-0.204367134728964
ENSG00000089154	PBANKA_103200	-0.213003372858576
ENSG00000204659	PBANKA_103200	-0.219994029679279
ENSG00000164099	PBANKA_103200	-0.243001498783305
ENSG00000120332	PBANKA_103200	-0.190961483004431
ENSG00000141026	PBANKA_103200	-0.224532705192062
ENSG00000163462	PBANKA_103200	-0.265160183590632
ENSG00000127884	PBANKA_103200	-0.205423559911335
ENSG00000176884	PBANKA_103200	-0.244439358311063
ENSG00000110777	PBANKA_103200	-0.210671573422171
ENSG00000122861	PBANKA_103200	0.302094815660044
ENSG00000148832	PBANKA_103200	-0.255242891560435
ENSG00000141756	PBANKA_103200	-0.218771032287976
ENSG00000130037	PBANKA_103200	-0.182023769188421
ENSG00000183779	PBANKA_103200	-0.204250825128255
ENSG00000120820	PBANKA_103200	-0.233351677756643
ENSG00000177728	PBANKA_103200	-0.251581605192557
ENSG00000185129	PBANKA_103200	-0.221700810216203
ENSG00000054793	PBANKA_103200	0.43068205337489
ENSG00000130669	PBANKA_103200	-0.24247750001967
ENSG00000168398	PBANKA_103200	-0.192998993135334
ENSG00000239306	PBANKA_103200	-0.204018074221792
ENSG00000196498	PBANKA_103200	-0.229843398728464
ENSG00000185670	PBANKA_103200	-0.222831619593368
ENSG00000127334	PBANKA_103200	-0.243004037865339
ENSG00000197226	PBANKA_103200	-0.197162741779198
ENSG00000164889	PBANKA_103200	-0.223392746286727
ENSG00000108262	PBANKA_103200	-0.230899809637959
ENSG00000182195	PBANKA_103200	-0.227603849930837
ENSG00000090861	PBANKA_103200	-0.22738229465628
ENSG00000167549	PBANKA_103200	-0.253794210949392
ENSG00000135253	PBANKA_103200	-0.26631557236866
ENSG00000158423	PBANKA_103200	-0.206869557058343
ENSG00000167615	PBANKA_103200	-0.241813212383346
ENSG00000182580	PBANKA_103200	-0.216831552804863
ENSG00000145191	PBANKA_103200	-0.209212856880643
ENSG00000243284	PBANKA_103200	-0.216171913277482
ENSG00000013503	PBANKA_103200	-0.205419097980619
ENSG00000005379	PBANKA_103200	-0.287574950933818
ENSG00000162723	PBANKA_103200	-0.247914174619877
ENSG00000167535	PBANKA_103200	-0.247223799183372
ENSG00000198835	PBANKA_103200	-0.23102501124971
ENSG00000161509	PBANKA_103200	-0.2346769647728
ENSG00000131788	PBANKA_103200	-0.202087013475526
ENSG00000185105	PBANKA_103200	-0.265493968748609
ENSG00000116574	PBANKA_103200	-0.196679854633751
ENSG00000181656	PBANKA_103200	-0.233709730066397
ENSG00000272031	PBANKA_103200	-0.276252081262557
ENSG00000271601	PBANKA_103200	-0.232517481849975
ENSG00000172819	PBANKA_103200	-0.189329815986139
ENSG00000104881	PBANKA_103200	-0.253994406502437
ENSG00000162694	PBANKA_103200	-0.2274776289643
ENSG00000138111	PBANKA_103200	-0.24738338274585
ENSG00000247626	PBANKA_103200	-0.230391645563062
ENSG00000182118	PBANKA_103200	0.326696865776212
ENSG00000173275	PBANKA_103200	-0.255227338224152
ENSG00000233608	PBANKA_103200	0.4379464323611
ENSG00000124181	PBANKA_103200	-0.222771372163679
ENSG00000117868	PBANKA_103200	-0.217553889519248
ENSG00000075945	PBANKA_103200	-0.209042713006446
ENSG00000157368	PBANKA_103200	-0.204411278819131
ENSG00000132613	PBANKA_103200	-0.187474715429957
ENSG00000158158	PBANKA_103200	-0.223294216660845
ENSG00000115840	PBANKA_103200	-0.209151421590014
ENSG00000196961	PBANKA_103200	-0.192447370973745
ENSG00000158113	PBANKA_103200	-0.242723825166417
ENSG00000158022	PBANKA_103200	-0.205100631599434
ENSG00000179583	PBANKA_103200	-0.216945869120496
ENSG00000136715	PBANKA_103200	-0.208382911536705
ENSG00000162757	PBANKA_103200	-0.218363256745345
ENSG00000135643	PBANKA_103200	-0.219301464539923
ENSG00000111674	PBANKA_103200	-0.237193433626177
ENSG00000104973	PBANKA_103200	-0.19447399461288
ENSG00000125531	PBANKA_103200	-0.265418661655827
ENSG00000104946	PBANKA_103200	-0.207346091749005
ENSG00000198873	PBANKA_103200	-0.219831751217219
ENSG00000188026	PBANKA_103200	-0.233279937752689
ENSG00000204936	PBANKA_103200	0.30193458933929
ENSG00000114654	PBANKA_103200	-0.269104633022019
ENSG00000178187	PBANKA_103200	-0.18894213698387
ENSG00000175262	PBANKA_103200	-0.249042010179095
ENSG00000198851	PBANKA_103200	-0.250508026123475
ENSG00000127528	PBANKA_103210	-0.221773046197164
ENSG00000099991	PBANKA_103210	-0.221002197926878
ENSG00000167895	PBANKA_103210	-0.199255266223339
ENSG00000126391	PBANKA_103210	-0.173647774905493
ENSG00000127580	PBANKA_103210	-0.205755855736718
ENSG00000180340	PBANKA_103210	-0.20003182579746
ENSG00000173991	PBANKA_103210	-0.217232958768491
ENSG00000123143	PBANKA_103210	-0.198511042258756
ENSG00000126368	PBANKA_103210	-0.22291448202196
ENSG00000185800	PBANKA_103210	-0.206807260585132
ENSG00000099889	PBANKA_103210	-0.217543642156266
ENSG00000145506	PBANKA_103210	-0.15482316831409
ENSG00000142235	PBANKA_103210	-0.19998488415676
ENSG00000105516	PBANKA_103210	-0.239828207640919
ENSG00000185614	PBANKA_103210	-0.205616483580805
ENSG00000007516	PBANKA_103210	-0.217534785722767
ENSG00000165271	PBANKA_103210	-0.214919983670521
ENSG00000162391	PBANKA_103210	-0.208486688173306
ENSG00000160396	PBANKA_103210	-0.203353322254548
ENSG00000251692	PBANKA_103210	-0.188717888716102
ENSG00000188747	PBANKA_103210	-0.210710968939261
ENSG00000131584	PBANKA_103210	-0.211301028125951
ENSG00000132024	PBANKA_103210	-0.215293989322153
ENSG00000132016	PBANKA_103210	-0.179953026972505
ENSG00000180921	PBANKA_103210	-0.180184580613161
ENSG00000130758	PBANKA_103210	-0.202752814962026
ENSG00000135519	PBANKA_103210	-0.195692629648077
ENSG00000205084	PBANKA_103210	-0.186623475080974
ENSG00000125966	PBANKA_103210	-0.197205097985694
ENSG00000183134	PBANKA_103210	-0.21191972141234
ENSG00000140990	PBANKA_103210	-0.193906349122879
ENSG00000117318	PBANKA_103210	-0.192324099773931
ENSG00000126895	PBANKA_103210	-0.208181453785661
ENSG00000234409	PBANKA_103210	-0.19865562095898
ENSG00000244486	PBANKA_103210	-0.196305271232805
ENSG00000127561	PBANKA_103210	-0.216443276733812
ENSG00000126464	PBANKA_103210	-0.223657941525907
ENSG00000110171	PBANKA_103210	-0.227243750820717
ENSG00000165507	PBANKA_103210	-0.200617570839664
ENSG00000142552	PBANKA_103210	-0.180006483740018
ENSG00000164099	PBANKA_103210	-0.189623851311883
ENSG00000130669	PBANKA_103210	-0.195723362605779
ENSG00000135253	PBANKA_103210	-0.201309385389515
ENSG00000185105	PBANKA_103210	-0.203848761844542
ENSG00000104881	PBANKA_103210	-0.209884026046109
ENSG00000158113	PBANKA_103210	-0.192031427663151
ENSG00000104973	PBANKA_103210	-0.212871919261945
ENSG00000198712	PBANKA_103220	-0.24894327029946
ENSG00000137275	PBANKA_103220	0.35654512383552
ENSG00000167193	PBANKA_103220	0.380307774151537
ENSG00000137806	PBANKA_103220	0.453520985839336
ENSG00000137815	PBANKA_103220	0.30368974204896
ENSG00000151876	PBANKA_103220	0.420902863613603
ENSG00000119318	PBANKA_103220	0.317222721302912
ENSG00000148229	PBANKA_103220	0.443596424533068
ENSG00000127528	PBANKA_103220	-0.25834250920751
ENSG00000157087	PBANKA_103220	0.288217088676358
ENSG00000137825	PBANKA_103220	0.314383244898783
ENSG00000198690	PBANKA_103220	0.352376451242823
ENSG00000180011	PBANKA_103220	0.223759539811297
ENSG00000186687	PBANKA_103220	0.317887267286203
ENSG00000166979	PBANKA_103220	0.4100969423657
ENSG00000164078	PBANKA_103220	-0.248618528923606
ENSG00000121743	PBANKA_103220	0.257826303677602
ENSG00000113407	PBANKA_103220	0.431929371325529
ENSG00000186106	PBANKA_103220	0.260315296232539
ENSG00000073417	PBANKA_103220	0.358101912038665
ENSG00000031823	PBANKA_103220	0.335058673922726
ENSG00000113761	PBANKA_103220	0.233717735843454
ENSG00000165474	PBANKA_103220	0.355993556467373
ENSG00000133706	PBANKA_103220	0.400524209980374
ENSG00000160256	PBANKA_103220	0.309766127851658
ENSG00000196689	PBANKA_103220	0.225775315632141
ENSG00000067248	PBANKA_103220	0.427260823540835
ENSG00000239388	PBANKA_103220	0.33922379083995
ENSG00000133027	PBANKA_103220	0.34788964396901
ENSG00000171136	PBANKA_103220	0.233180400429571
ENSG00000176148	PBANKA_103220	0.321238385054165
ENSG00000173261	PBANKA_103220	0.361532590398069
ENSG00000173597	PBANKA_103220	0.335471758408632
ENSG00000244754	PBANKA_103220	0.370392051537287
ENSG00000172936	PBANKA_103220	0.341740311907992
ENSG00000206190	PBANKA_103220	0.377608026983308
ENSG00000104231	PBANKA_103220	0.433245968073294
ENSG00000139597	PBANKA_103220	0.442242306484255
ENSG00000173960	PBANKA_103220	0.407510238125319
ENSG00000112576	PBANKA_103220	0.325311633243511
ENSG00000184009	PBANKA_103220	0.387071304176035
ENSG00000101017	PBANKA_103220	0.331969645115406
ENSG00000104442	PBANKA_103220	0.371390899124137
ENSG00000119684	PBANKA_103220	0.433950654334709
ENSG00000068028	PBANKA_103220	0.286921242156824
ENSG00000099622	PBANKA_103220	0.4369600988998
ENSG00000109861	PBANKA_103220	0.407376594168567
ENSG00000104998	PBANKA_103220	-0.247115365744147
ENSG00000169609	PBANKA_103220	0.40749920764949
ENSG00000077458	PBANKA_103220	0.319775008142835
ENSG00000134490	PBANKA_103220	0.314465717386559
ENSG00000065268	PBANKA_103220	0.322065287606691
ENSG00000112218	PBANKA_103220	-0.267048160932641
ENSG00000198668	PBANKA_103220	0.396357458854692
ENSG00000253309	PBANKA_103220	0.311439316774782
ENSG00000180628	PBANKA_103220	0.373389553625271
ENSG00000153879	PBANKA_103220	0.426406531733875
ENSG00000102786	PBANKA_103220	0.373423772385308
ENSG00000092200	PBANKA_103220	0.299243133635456
ENSG00000168291	PBANKA_103220	0.322552519117224
ENSG00000085274	PBANKA_103220	0.426430091329603
ENSG00000166037	PBANKA_103220	0.33854317880652
ENSG00000064726	PBANKA_103220	0.435327074160516
ENSG00000120533	PBANKA_103220	0.452873006879466
ENSG00000278053	PBANKA_103220	0.436588497618685
ENSG00000172113	PBANKA_103220	0.385556240882953
ENSG00000184060	PBANKA_103220	0.307602920503014
ENSG00000158985	PBANKA_103220	0.405011555197893
ENSG00000133101	PBANKA_103220	0.602975714382833
ENSG00000122068	PBANKA_103220	0.415756625762553
ENSG00000165338	PBANKA_103220	0.259140875619908
ENSG00000164695	PBANKA_103220	0.271495465821815
ENSG00000171451	PBANKA_103220	0.292129219546559
ENSG00000121742	PBANKA_103220	0.524393711287199
ENSG00000125744	PBANKA_103220	0.326069177155479
ENSG00000167740	PBANKA_103220	0.298956587160948
ENSG00000130772	PBANKA_103220	0.402896895062496
ENSG00000101361	PBANKA_103220	0.424198042027022
ENSG00000134962	PBANKA_103220	0.214522136950722
ENSG00000105472	PBANKA_103220	0.311036203886348
ENSG00000096968	PBANKA_103220	0.28402558236956
ENSG00000166483	PBANKA_103220	0.401238311412969
ENSG00000121774	PBANKA_103220	0.395755986898901
ENSG00000214595	PBANKA_103220	0.324578562974734
ENSG00000020426	PBANKA_103220	0.37956544558639
ENSG00000124523	PBANKA_103220	0.385262484285313
ENSG00000242612	PBANKA_103220	0.332266908785459
ENSG00000108786	PBANKA_103220	0.323997275114303
ENSG00000132386	PBANKA_103220	0.346222583608938
ENSG00000101493	PBANKA_103220	0.319188508611504
ENSG00000126814	PBANKA_103220	0.240563285792631
ENSG00000139974	PBANKA_103220	0.373595318206578
ENSG00000092345	PBANKA_103220	0.312966899488787
ENSG00000068120	PBANKA_103220	0.331548325488489
ENSG00000101187	PBANKA_103220	0.406612413227457
ENSG00000164074	PBANKA_103220	0.385559182606061
ENSG00000166938	PBANKA_103220	0.352370294068659
ENSG00000111802	PBANKA_103220	0.26057809712297
ENSG00000112146	PBANKA_103220	0.433266252058135
ENSG00000166734	PBANKA_103220	0.283719838057255
ENSG00000163026	PBANKA_103220	0.319882188228444
ENSG00000107882	PBANKA_103220	-0.323284801880838
ENSG00000164073	PBANKA_103220	0.32855310875291
ENSG00000099991	PBANKA_103220	-0.305783715042358
ENSG00000108784	PBANKA_103220	0.290153459371322
ENSG00000127249	PBANKA_103220	0.29481840984736
ENSG00000103202	PBANKA_103220	0.3702851389904
ENSG00000070526	PBANKA_103220	0.39219716652435
ENSG00000068971	PBANKA_103220	0.292695861710274
ENSG00000171757	PBANKA_103220	0.432997524374298
ENSG00000166501	PBANKA_103220	0.381732159270624
ENSG00000132561	PBANKA_103220	0.31655226730572
ENSG00000133302	PBANKA_103220	0.341320367134163
ENSG00000112679	PBANKA_103220	0.408151293853085
ENSG00000188162	PBANKA_103220	-0.318551817634362
ENSG00000189050	PBANKA_103220	0.478762181040058
ENSG00000175471	PBANKA_103220	0.33159195633722
ENSG00000138835	PBANKA_103220	0.34123859499756
ENSG00000197381	PBANKA_103220	0.244860220480172
ENSG00000205268	PBANKA_103220	0.316240487661464
ENSG00000168070	PBANKA_103220	0.483241025240762
ENSG00000081386	PBANKA_103220	0.390282171584692
ENSG00000101367	PBANKA_103220	0.344640980524446
ENSG00000149743	PBANKA_103220	0.361073810052761
ENSG00000043514	PBANKA_103220	0.311247810975375
ENSG00000100285	PBANKA_103220	0.331321659862689
ENSG00000171421	PBANKA_103220	0.374979761781584
ENSG00000186073	PBANKA_103220	0.348061070410146
ENSG00000007237	PBANKA_103220	0.370530522317439
ENSG00000155229	PBANKA_103220	0.288228766415698
ENSG00000149781	PBANKA_103220	0.302971710433822
ENSG00000167895	PBANKA_103220	-0.264971342149499
ENSG00000066855	PBANKA_103220	0.332454194286607
ENSG00000079277	PBANKA_103220	0.502110067051824
ENSG00000149761	PBANKA_103220	0.303872140466365
ENSG00000112304	PBANKA_103220	0.427701170688641
ENSG00000124785	PBANKA_103220	0.35106843993032
ENSG00000103740	PBANKA_103220	0.472563044854691
ENSG00000213523	PBANKA_103220	0.428618769457781
ENSG00000144736	PBANKA_103220	0.412234034006545
ENSG00000110011	PBANKA_103220	0.414731849387864
ENSG00000111644	PBANKA_103220	0.423310695729508
ENSG00000221869	PBANKA_103220	0.416828768512883
ENSG00000073849	PBANKA_103220	0.348950062342963
ENSG00000132109	PBANKA_103220	0.404751164797922
ENSG00000137266	PBANKA_103220	0.242727719583856
ENSG00000131652	PBANKA_103220	0.28321522746353
ENSG00000215187	PBANKA_103220	0.406700910041048
ENSG00000173402	PBANKA_103220	0.286136972096482
ENSG00000105677	PBANKA_103220	0.32313676135856
ENSG00000175906	PBANKA_103220	-0.206617664896472
ENSG00000131471	PBANKA_103220	0.343227168406426
ENSG00000168301	PBANKA_103220	0.327749083780272
ENSG00000198853	PBANKA_103220	0.390866561045992
ENSG00000118432	PBANKA_103220	0.301741037538487
ENSG00000128973	PBANKA_103220	0.340414342310937
ENSG00000182185	PBANKA_103220	0.362427046952217
ENSG00000184831	PBANKA_103220	0.39812401792495
ENSG00000154328	PBANKA_103220	0.254569950338779
ENSG00000105679	PBANKA_103220	-0.244762395218438
ENSG00000162069	PBANKA_103220	0.369318315060613
ENSG00000151364	PBANKA_103220	-0.319700616235638
ENSG00000164620	PBANKA_103220	0.289418013737987
ENSG00000164023	PBANKA_103220	0.398178335616473
ENSG00000187098	PBANKA_103220	0.279373904102881
ENSG00000125895	PBANKA_103220	0.265665359599281
ENSG00000154822	PBANKA_103220	0.225979078899138
ENSG00000170348	PBANKA_103220	0.405890423203599
ENSG00000182310	PBANKA_103220	0.31867685243937
ENSG00000092201	PBANKA_103220	0.339893208212687
ENSG00000119638	PBANKA_103220	0.329970403380648
ENSG00000204175	PBANKA_103220	-0.235259597672409
ENSG00000253293	PBANKA_103220	0.250789473303156
ENSG00000107201	PBANKA_103220	0.304084472253029
ENSG00000186532	PBANKA_103220	0.252447182896476
ENSG00000105877	PBANKA_103220	0.398314909891536
ENSG00000033800	PBANKA_103220	0.265990552510722
ENSG00000180929	PBANKA_103220	0.299164591087806
ENSG00000106009	PBANKA_103220	0.309026461084861
ENSG00000119640	PBANKA_103220	0.397300825825574
ENSG00000169738	PBANKA_103220	0.370322092883902
ENSG00000179134	PBANKA_103220	-0.23124484449717
ENSG00000147437	PBANKA_103220	0.211738192420826
ENSG00000129562	PBANKA_103220	0.358015292789416
ENSG00000093009	PBANKA_103220	0.362243829388692
ENSG00000148175	PBANKA_103220	0.439486925882316
ENSG00000172890	PBANKA_103220	0.429566688565025
ENSG00000039123	PBANKA_103220	0.251424470004119
ENSG00000204161	PBANKA_103220	0.298692573265486
ENSG00000160226	PBANKA_103220	0.295823267453249
ENSG00000087586	PBANKA_103220	0.385930445918538
ENSG00000147601	PBANKA_103220	0.403904866821585
ENSG00000078747	PBANKA_103220	0.314235142158488
ENSG00000137770	PBANKA_103220	0.2980667415029
ENSG00000110696	PBANKA_103220	0.389803246127939
ENSG00000166002	PBANKA_103220	0.368853156547238
ENSG00000198924	PBANKA_103220	0.276143953165402
ENSG00000067113	PBANKA_103220	0.435531146347475
ENSG00000164764	PBANKA_103220	0.308368824345857
ENSG00000006007	PBANKA_103220	0.421590236845271
ENSG00000175110	PBANKA_103220	0.462936575848704
ENSG00000114491	PBANKA_103220	0.422432612557962
ENSG00000152495	PBANKA_103220	0.283819314185346
ENSG00000161981	PBANKA_103220	0.368410961646851
ENSG00000172037	PBANKA_103220	-0.293620336955069
ENSG00000064300	PBANKA_103220	-0.278356446624953
ENSG00000182575	PBANKA_103220	-0.249756432148212
ENSG00000151332	PBANKA_103220	0.363837069942317
ENSG00000149150	PBANKA_103220	0.31628824765071
ENSG00000136861	PBANKA_103220	0.354198097996552
ENSG00000184432	PBANKA_103220	0.402852298412089
ENSG00000204536	PBANKA_103220	0.399557011024015
ENSG00000196182	PBANKA_103220	0.274916310602687
ENSG00000182093	PBANKA_103220	0.398732259726406
ENSG00000165475	PBANKA_103220	0.391128957764864
ENSG00000174640	PBANKA_103220	-0.188575849040441
ENSG00000176732	PBANKA_103220	0.334321281155567
ENSG00000102710	PBANKA_103220	0.312577529644838
ENSG00000171729	PBANKA_103220	0.279555854510679
ENSG00000169762	PBANKA_103220	0.417727437856794
ENSG00000204348	PBANKA_103220	0.343423851324643
ENSG00000168060	PBANKA_103220	0.345026934350905
ENSG00000158089	PBANKA_103220	0.423073822736068
ENSG00000183186	PBANKA_103220	-0.298353211366376
ENSG00000121897	PBANKA_103220	0.420928487805815
ENSG00000086712	PBANKA_103220	0.299383473739087
ENSG00000080189	PBANKA_103220	0.338193817449567
ENSG00000111880	PBANKA_103220	0.313529151143266
ENSG00000125753	PBANKA_103220	0.304145521504394
ENSG00000108528	PBANKA_103220	0.35280797806044
ENSG00000102054	PBANKA_103220	0.348739629456013
ENSG00000070061	PBANKA_103220	0.39332458483642
ENSG00000204344	PBANKA_103220	0.395954151064424
ENSG00000168061	PBANKA_103220	0.326310717763256
ENSG00000074410	PBANKA_103220	0.486779061672731
ENSG00000108344	PBANKA_103220	0.385157058690908
ENSG00000196562	PBANKA_103220	0.269796102866945
ENSG00000101365	PBANKA_103220	0.279518058845992
ENSG00000067221	PBANKA_103220	0.338791773627889
ENSG00000081913	PBANKA_103220	0.244583648037121
ENSG00000155096	PBANKA_103220	0.323585598898094
ENSG00000060491	PBANKA_103220	0.300701477207173
ENSG00000102755	PBANKA_103220	0.497319687592294
ENSG00000040531	PBANKA_103220	0.418205936291862
ENSG00000081014	PBANKA_103220	0.256011936520109
ENSG00000113558	PBANKA_103220	0.429858390507393
ENSG00000133997	PBANKA_103220	0.412467541663512
ENSG00000008952	PBANKA_103220	0.420080147106822
ENSG00000178695	PBANKA_103220	0.411184783660665
ENSG00000127774	PBANKA_103220	0.320477369278412
ENSG00000213977	PBANKA_103220	-0.26929194958436
ENSG00000168306	PBANKA_103220	0.356597709299487
ENSG00000104497	PBANKA_103220	0.339639327332707
ENSG00000153006	PBANKA_103220	0.430372383977368
ENSG00000171503	PBANKA_103220	0.399933124571995
ENSG00000182636	PBANKA_103220	0.398435608890197
ENSG00000105171	PBANKA_103220	0.379041539683617
ENSG00000184117	PBANKA_103220	0.358107162272735
ENSG00000158092	PBANKA_103220	0.43223155692796
ENSG00000173875	PBANKA_103220	0.40090173215725
ENSG00000100296	PBANKA_103220	0.287288472182028
ENSG00000112081	PBANKA_103220	0.447007697531646
ENSG00000244588	PBANKA_103220	-0.209922127412026
ENSG00000174564	PBANKA_103220	0.4701908068559
ENSG00000150756	PBANKA_103220	0.325848597401868
ENSG00000120699	PBANKA_103220	0.431527124073283
ENSG00000185246	PBANKA_103220	0.288467877660903
ENSG00000132932	PBANKA_103220	0.314977205488872
ENSG00000104756	PBANKA_103220	0.316600836350022
ENSG00000174844	PBANKA_103220	0.245983492325201
ENSG00000182054	PBANKA_103220	0.303065363261811
ENSG00000138796	PBANKA_103220	0.376830022197443
ENSG00000255587	PBANKA_103220	-0.236371948557492
ENSG00000110660	PBANKA_103220	0.444358262038898
ENSG00000129158	PBANKA_103220	0.378266976970532
ENSG00000172939	PBANKA_103220	0.264037473658499
ENSG00000042429	PBANKA_103220	0.390921983178271
ENSG00000070495	PBANKA_103220	0.398724468380631
ENSG00000211456	PBANKA_103220	0.276043705184483
ENSG00000141933	PBANKA_103220	0.290559557913098
ENSG00000163719	PBANKA_103220	0.239899637791699
ENSG00000155463	PBANKA_103220	0.335727647476816
ENSG00000136758	PBANKA_103220	0.245134913254752
ENSG00000164904	PBANKA_103220	0.438789357314002
ENSG00000065559	PBANKA_103220	0.315734119169033
ENSG00000177182	PBANKA_103220	0.631183964735842
ENSG00000136250	PBANKA_103220	0.270047696672896
ENSG00000172986	PBANKA_103220	0.329766783356729
ENSG00000125741	PBANKA_103220	0.386330343383404
ENSG00000163785	PBANKA_103220	0.399277451008843
ENSG00000175832	PBANKA_103220	0.313533297548127
ENSG00000085377	PBANKA_103220	-0.215714977877421
ENSG00000133943	PBANKA_103220	0.387076973408703
ENSG00000168389	PBANKA_103220	0.325967404162841
ENSG00000050393	PBANKA_103220	0.448316410823564
ENSG00000115310	PBANKA_103220	0.381524000649345
ENSG00000037637	PBANKA_103220	0.342241581603756
ENSG00000132522	PBANKA_103220	0.380539327508849
ENSG00000182919	PBANKA_103220	0.414848309236157
ENSG00000158748	PBANKA_103220	-0.199784512690414
ENSG00000032742	PBANKA_103220	0.344796913373788
ENSG00000079459	PBANKA_103220	0.476781329996463
ENSG00000005513	PBANKA_103220	0.277908823256333
ENSG00000111912	PBANKA_103220	0.378094721964947
ENSG00000197872	PBANKA_103220	0.296020570261943
ENSG00000162542	PBANKA_103220	0.299346594680913
ENSG00000130299	PBANKA_103220	0.284295088578506
ENSG00000187147	PBANKA_103220	0.384881844508424
ENSG00000112312	PBANKA_103220	0.321990728618197
ENSG00000132963	PBANKA_103220	0.363352664546657
ENSG00000103266	PBANKA_103220	0.363319329930725
ENSG00000159063	PBANKA_103220	0.381184501553047
ENSG00000108622	PBANKA_103220	0.30902422677435
ENSG00000103152	PBANKA_103220	0.33629950540882
ENSG00000120539	PBANKA_103220	0.39829561925925
ENSG00000140455	PBANKA_103220	0.247489921731526
ENSG00000164751	PBANKA_103220	0.507450153827869
ENSG00000084652	PBANKA_103220	0.281356074597085
ENSG00000100284	PBANKA_103220	0.324039405816471
ENSG00000127419	PBANKA_103220	0.336865329598384
ENSG00000149084	PBANKA_103220	0.419179514080298
ENSG00000156587	PBANKA_103220	0.335734272398563
ENSG00000172270	PBANKA_103220	0.349969773589899
ENSG00000153015	PBANKA_103220	0.296258996070996
ENSG00000171051	PBANKA_103220	0.374640771889893
ENSG00000114902	PBANKA_103220	0.33202123071145
ENSG00000169744	PBANKA_103220	-0.21915581287843
ENSG00000142230	PBANKA_103220	0.424247904864329
ENSG00000125775	PBANKA_103220	0.42272157843283
ENSG00000163938	PBANKA_103220	0.448359577571382
ENSG00000164284	PBANKA_103220	0.338193966049417
ENSG00000132388	PBANKA_103220	0.261543485452672
ENSG00000100324	PBANKA_103220	-0.298355406245191
ENSG00000135317	PBANKA_103220	0.269806946666847
ENSG00000167434	PBANKA_103220	0.430432384733645
ENSG00000114904	PBANKA_103220	0.307220253746915
ENSG00000130997	PBANKA_103220	0.350762912993346
ENSG00000126091	PBANKA_103220	0.42621222110008
ENSG00000116885	PBANKA_103220	0.44733647869876
ENSG00000169635	PBANKA_103220	0.315970831309242
ENSG00000134884	PBANKA_103220	0.429015706267711
ENSG00000111837	PBANKA_103220	0.309788359843736
ENSG00000125735	PBANKA_103220	0.333478054683479
ENSG00000168273	PBANKA_103220	0.363797206301693
ENSG00000112149	PBANKA_103220	0.337732668311709
ENSG00000161547	PBANKA_103220	0.440508169838972
ENSG00000171150	PBANKA_103220	0.288514185957495
ENSG00000214367	PBANKA_103220	0.372617281442599
ENSG00000144668	PBANKA_103220	0.268703994806845
ENSG00000114062	PBANKA_103220	0.36665536675154
ENSG00000181038	PBANKA_103220	0.38792960489621
ENSG00000113360	PBANKA_103220	0.224997508925414
ENSG00000111913	PBANKA_103220	0.286315573143114
ENSG00000173457	PBANKA_103220	0.376776554678722
ENSG00000118515	PBANKA_103220	0.385114749900537
ENSG00000087903	PBANKA_103220	0.304264507884065
ENSG00000219438	PBANKA_103220	-0.202496528866654
ENSG00000187144	PBANKA_103220	0.38867235148023
ENSG00000103540	PBANKA_103220	0.415386194790289
ENSG00000185917	PBANKA_103220	0.387097666152803
ENSG00000120254	PBANKA_103220	-0.21171282565622
ENSG00000092931	PBANKA_103220	0.388195966375929
ENSG00000126861	PBANKA_103220	0.374439488246905
ENSG00000145882	PBANKA_103220	0.327759111008737
ENSG00000003756	PBANKA_103220	0.380385321323365
ENSG00000137364	PBANKA_103220	0.507593765780027
ENSG00000055070	PBANKA_103220	0.346673565057
ENSG00000160051	PBANKA_103220	-0.234890646775233
ENSG00000121440	PBANKA_103220	-0.289021136314898
ENSG00000183578	PBANKA_103220	0.354978530169646
ENSG00000198663	PBANKA_103220	0.293592191821877
ENSG00000137869	PBANKA_103220	0.335602142824767
ENSG00000160294	PBANKA_103220	0.33094021844943
ENSG00000172458	PBANKA_103220	0.29266885847982
ENSG00000236980	PBANKA_103220	-0.276006086833006
ENSG00000147654	PBANKA_103220	0.388591632242229
ENSG00000146281	PBANKA_103220	0.276209922804615
ENSG00000205302	PBANKA_103220	0.458217655481692
ENSG00000136197	PBANKA_103220	0.332749094650094
ENSG00000130518	PBANKA_103220	0.380855774857218
ENSG00000164211	PBANKA_103220	0.353470242196657
ENSG00000121621	PBANKA_103220	0.33808180629246
ENSG00000169727	PBANKA_103220	0.317151222977365
ENSG00000140522	PBANKA_103220	0.269688419501006
ENSG00000242110	PBANKA_103220	0.253604461277978
ENSG00000169914	PBANKA_103220	0.305245265364799
ENSG00000163527	PBANKA_103220	0.321789904066728
ENSG00000126391	PBANKA_103220	-0.253537693228688
ENSG00000106305	PBANKA_103220	0.308713822549908
ENSG00000113649	PBANKA_103220	0.247132610571287
ENSG00000127870	PBANKA_103220	0.376989668821761
ENSG00000004534	PBANKA_103220	0.382235929231712
ENSG00000140374	PBANKA_103220	0.42902439692519
ENSG00000168256	PBANKA_103220	0.42898673532741
ENSG00000204472	PBANKA_103220	0.402823484603734
ENSG00000114395	PBANKA_103220	0.347549330323033
ENSG00000186866	PBANKA_103220	0.310833187817454
ENSG00000134986	PBANKA_103220	0.38934574610013
ENSG00000114388	PBANKA_103220	0.350829765397494
ENSG00000062598	PBANKA_103220	0.434464293107213
ENSG00000173890	PBANKA_103220	0.489020332108257
ENSG00000187624	PBANKA_103220	0.269152647946609
ENSG00000130813	PBANKA_103220	0.334044981633858
ENSG00000174405	PBANKA_103220	0.464638381570301
ENSG00000198399	PBANKA_103220	0.223805820494221
ENSG00000180398	PBANKA_103220	0.4421422678618
ENSG00000072849	PBANKA_103220	0.428193399982369
ENSG00000182446	PBANKA_103220	0.327454167018483
ENSG00000125826	PBANKA_103220	0.303722882676204
ENSG00000066230	PBANKA_103220	0.264163808738079
ENSG00000123154	PBANKA_103220	0.386161685824592
ENSG00000198780	PBANKA_103220	0.277749115351051
ENSG00000168268	PBANKA_103220	0.358801515411067
ENSG00000167842	PBANKA_103220	0.425556916960732
ENSG00000108515	PBANKA_103220	0.312729627897861
ENSG00000213347	PBANKA_103220	0.445552239023127
ENSG00000026508	PBANKA_103220	0.311156793729412
ENSG00000063322	PBANKA_103220	0.379711139841893
ENSG00000006740	PBANKA_103220	0.417340959004928
ENSG00000111886	PBANKA_103220	0.363692837917516
ENSG00000183018	PBANKA_103220	0.280135077411355
ENSG00000174840	PBANKA_103220	0.323525338543073
ENSG00000169228	PBANKA_103220	0.436688740782527
ENSG00000128739	PBANKA_103220	0.336395291302658
ENSG00000049860	PBANKA_103220	0.458862511011478
ENSG00000198833	PBANKA_103220	0.395904715681345
ENSG00000163864	PBANKA_103220	0.338000090602545
ENSG00000176788	PBANKA_103220	0.449039095174831
ENSG00000016864	PBANKA_103220	0.450582217208805
ENSG00000165813	PBANKA_103220	0.328756920101308
ENSG00000165983	PBANKA_103220	0.324189449813732
ENSG00000108963	PBANKA_103220	0.399778063001386
ENSG00000108788	PBANKA_103220	0.366465482618055
ENSG00000080815	PBANKA_103220	0.342860150051028
ENSG00000057663	PBANKA_103220	0.391315368907108
ENSG00000115507	PBANKA_103220	0.291807079366413
ENSG00000172409	PBANKA_103220	0.352491674749962
ENSG00000164347	PBANKA_103220	0.303405313978019
ENSG00000137270	PBANKA_103220	0.267543801788295
ENSG00000164062	PBANKA_103220	0.351791331777603
ENSG00000146670	PBANKA_103220	0.316856396732459
ENSG00000131470	PBANKA_103220	0.474700784692584
ENSG00000010327	PBANKA_103220	0.36175310058289
ENSG00000149636	PBANKA_103220	0.462453034580656
ENSG00000166503	PBANKA_103220	0.385443033757088
ENSG00000100802	PBANKA_103220	0.40863344761104
ENSG00000138036	PBANKA_103220	0.391055885884892
ENSG00000105173	PBANKA_103220	0.373270303518231
ENSG00000113645	PBANKA_103220	0.326401680343358
ENSG00000010256	PBANKA_103220	0.344402255201081
ENSG00000058804	PBANKA_103220	-0.21675006156724
ENSG00000128271	PBANKA_103220	0.280913595615991
ENSG00000025039	PBANKA_103220	0.407712650777115
ENSG00000155465	PBANKA_103220	0.399401512697652
ENSG00000166394	PBANKA_103220	0.419851064909088
ENSG00000006744	PBANKA_103220	0.403228985104232
ENSG00000119408	PBANKA_103220	0.29897648362849
ENSG00000176463	PBANKA_103220	0.331333102056958
ENSG00000150753	PBANKA_103220	0.348906558892062
ENSG00000168374	PBANKA_103220	0.32104500177869
ENSG00000171617	PBANKA_103220	0.411547833984509
ENSG00000111653	PBANKA_103220	0.392947821790021
ENSG00000171791	PBANKA_103220	0.258463899363772
ENSG00000107959	PBANKA_103220	0.357638546090676
ENSG00000104361	PBANKA_103220	0.437531433152284
ENSG00000151062	PBANKA_103220	0.380276201294043
ENSG00000140632	PBANKA_103220	0.385235157934736
ENSG00000119537	PBANKA_103220	0.341470518688274
ENSG00000102524	PBANKA_103220	0.339589882201995
ENSG00000106049	PBANKA_103220	0.377308084603671
ENSG00000170312	PBANKA_103220	0.380913957391
ENSG00000138175	PBANKA_103220	-0.250544548750932
ENSG00000147874	PBANKA_103220	0.299298963635054
ENSG00000075239	PBANKA_103220	0.47130010014757
ENSG00000148484	PBANKA_103220	0.386305658025083
ENSG00000114316	PBANKA_103220	0.30182934097589
ENSG00000125037	PBANKA_103220	0.395730288571234
ENSG00000167258	PBANKA_103220	0.286324148197571
ENSG00000117215	PBANKA_103220	-0.227170599658249
ENSG00000145241	PBANKA_103220	0.288901053399323
ENSG00000172262	PBANKA_103220	0.389057235473313
ENSG00000060688	PBANKA_103220	0.316193504597501
ENSG00000163705	PBANKA_103220	0.393699148196158
ENSG00000099219	PBANKA_103220	0.312015257531597
ENSG00000197879	PBANKA_103220	-0.219438686112798
ENSG00000149782	PBANKA_103220	-0.245622103300197
ENSG00000052795	PBANKA_103220	0.292112168623859
ENSG00000156398	PBANKA_103220	0.308870340239316
ENSG00000278845	PBANKA_103220	0.442059299155793
ENSG00000105671	PBANKA_103220	0.389326388051208
ENSG00000107036	PBANKA_103220	0.282510891336378
ENSG00000123933	PBANKA_103220	0.361600870028813
ENSG00000066651	PBANKA_103220	0.370660531394883
ENSG00000136146	PBANKA_103220	0.386351694486382
ENSG00000182107	PBANKA_103220	0.398535694602855
ENSG00000176945	PBANKA_103220	0.386797872811946
ENSG00000164530	PBANKA_103220	-0.266923517082801
ENSG00000130517	PBANKA_103220	0.387679074863201
ENSG00000171657	PBANKA_103220	0.26292476645731
ENSG00000171659	PBANKA_103220	0.256555437375922
ENSG00000100196	PBANKA_103220	0.263279950991714
ENSG00000110700	PBANKA_103220	0.336146540247607
ENSG00000105176	PBANKA_103220	0.237375449997341
ENSG00000119535	PBANKA_103220	0.365691585659538
ENSG00000162129	PBANKA_103220	0.376033381092619
ENSG00000012660	PBANKA_103220	0.376432737572827
ENSG00000249115	PBANKA_103220	0.332638230750536
ENSG00000119326	PBANKA_103220	0.347392914559138
ENSG00000071655	PBANKA_103220	0.329144015653818
ENSG00000174776	PBANKA_103220	0.298397739961736
ENSG00000169018	PBANKA_103220	0.322686397436401
ENSG00000156599	PBANKA_103220	0.406167259398611
ENSG00000149809	PBANKA_103220	0.438931356099223
ENSG00000163689	PBANKA_103220	0.32186449312122
ENSG00000105325	PBANKA_103220	0.374299747371152
ENSG00000188997	PBANKA_103220	0.26771259628231
ENSG00000166199	PBANKA_103220	0.448432938014369
ENSG00000273706	PBANKA_103220	0.356801343168363
ENSG00000147408	PBANKA_103220	0.339755312281833
ENSG00000132964	PBANKA_103220	0.315657972433653
ENSG00000106052	PBANKA_103220	0.426633164517111
ENSG00000121579	PBANKA_103220	0.411244583449745
ENSG00000130811	PBANKA_103220	0.383048593233191
ENSG00000140044	PBANKA_103220	0.436619037752877
ENSG00000204237	PBANKA_103220	0.428805710731607
ENSG00000185298	PBANKA_103220	0.381374848356806
ENSG00000168216	PBANKA_103220	0.36124286769402
ENSG00000113712	PBANKA_103220	0.315126533060623
ENSG00000167986	PBANKA_103220	0.39267876959207
ENSG00000133116	PBANKA_103220	0.349494576995424
ENSG00000109323	PBANKA_103220	0.308242631954342
ENSG00000087053	PBANKA_103220	0.365647850627593
ENSG00000064961	PBANKA_103220	0.314353124846899
ENSG00000134851	PBANKA_103220	0.400417855970697
ENSG00000145332	PBANKA_103220	0.251222244500006
ENSG00000166946	PBANKA_103220	0.42038429923016
ENSG00000167315	PBANKA_103220	0.273932687311071
ENSG00000187051	PBANKA_103220	0.378435261420315
ENSG00000183307	PBANKA_103220	0.344844872253253
ENSG00000121766	PBANKA_103220	0.398187486240397
ENSG00000131389	PBANKA_103220	0.291082776554203
ENSG00000148926	PBANKA_103220	0.399621400995587
ENSG00000241973	PBANKA_103220	0.289666864320621
ENSG00000204469	PBANKA_103220	-0.319144431617822
ENSG00000080608	PBANKA_103220	0.365189130683511
ENSG00000082213	PBANKA_103220	0.386269778556145
ENSG00000067992	PBANKA_103220	0.285702770334188
ENSG00000132953	PBANKA_103220	0.280653891123698
ENSG00000187066	PBANKA_103220	0.383935146814585
ENSG00000225697	PBANKA_103220	0.320804258457653
ENSG00000198520	PBANKA_103220	0.443980733886928
ENSG00000146233	PBANKA_103220	-0.256826043439346
ENSG00000162543	PBANKA_103220	0.348499656190612
ENSG00000131238	PBANKA_103220	0.407139572312915
ENSG00000127580	PBANKA_103220	-0.308670363342529
ENSG00000129534	PBANKA_103220	0.366102378731018
ENSG00000099940	PBANKA_103220	0.356760456461605
ENSG00000064652	PBANKA_103220	0.406766739818269
ENSG00000143947	PBANKA_103220	0.451850988200327
ENSG00000214087	PBANKA_103220	0.4316574565641
ENSG00000100297	PBANKA_103220	0.290789317513368
ENSG00000131069	PBANKA_103220	0.432292942115581
ENSG00000164776	PBANKA_103220	0.363223141751487
ENSG00000130559	PBANKA_103220	0.313478064902286
ENSG00000145730	PBANKA_103220	0.31624251645243
ENSG00000163029	PBANKA_103220	0.322090865109995
ENSG00000149483	PBANKA_103220	0.424284666339969
ENSG00000132622	PBANKA_103220	-0.236359902192677
ENSG00000131771	PBANKA_103220	-0.181016725544024
ENSG00000047315	PBANKA_103220	0.397369947318264
ENSG00000162994	PBANKA_103220	0.266619489994863
ENSG00000147872	PBANKA_103220	0.368877943320937
ENSG00000106636	PBANKA_103220	0.418866142966013
ENSG00000119541	PBANKA_103220	0.367468400357447
ENSG00000156127	PBANKA_103220	0.326203914148343
ENSG00000137842	PBANKA_103220	0.372829232379875
ENSG00000104375	PBANKA_103220	0.331141386888561
ENSG00000131236	PBANKA_103220	0.359462391792053
ENSG00000161179	PBANKA_103220	0.394838124091525
ENSG00000112029	PBANKA_103220	0.418425734073915
ENSG00000121297	PBANKA_103220	0.371413884357408
ENSG00000137198	PBANKA_103220	0.337921083421024
ENSG00000169918	PBANKA_103220	0.319729989808689
ENSG00000160209	PBANKA_103220	0.351433827976467
ENSG00000163453	PBANKA_103220	0.411122466292594
ENSG00000100767	PBANKA_103220	0.378476491024239
ENSG00000101138	PBANKA_103220	0.392710816437424
ENSG00000178295	PBANKA_103220	0.385536321868328
ENSG00000141699	PBANKA_103220	0.321409799659672
ENSG00000011485	PBANKA_103220	0.335499779281697
ENSG00000121073	PBANKA_103220	0.395742213951737
ENSG00000180113	PBANKA_103220	0.375575085875132
ENSG00000126254	PBANKA_103220	-0.192386830086812
ENSG00000119686	PBANKA_103220	0.363010579330157
ENSG00000181274	PBANKA_103220	0.434825097038645
ENSG00000101457	PBANKA_103220	0.41141924575751
ENSG00000175390	PBANKA_103220	0.358474845322558
ENSG00000189067	PBANKA_103220	0.420831334400833
ENSG00000162413	PBANKA_103220	0.302792695881513
ENSG00000140463	PBANKA_103220	0.445087723502143
ENSG00000174628	PBANKA_103220	0.428764436218135
ENSG00000196072	PBANKA_103220	0.420325658209085
ENSG00000198863	PBANKA_103220	0.323164446926587
ENSG00000146535	PBANKA_103220	0.307066565832943
ENSG00000182923	PBANKA_103220	0.303400391201282
ENSG00000118369	PBANKA_103220	0.350485570018485
ENSG00000177058	PBANKA_103220	0.377929487299002
ENSG00000108039	PBANKA_103220	0.379365866643743
ENSG00000130511	PBANKA_103220	0.296778919531087
ENSG00000156453	PBANKA_103220	-0.290745404066182
ENSG00000112297	PBANKA_103220	0.274363700403712
ENSG00000156170	PBANKA_103220	0.398752385029981
ENSG00000154330	PBANKA_103220	0.256222989940437
ENSG00000149231	PBANKA_103220	0.34244273793267
ENSG00000205981	PBANKA_103220	0.408493003795135
ENSG00000153066	PBANKA_103220	0.40943083286556
ENSG00000131469	PBANKA_103220	0.46437059623587
ENSG00000138160	PBANKA_103220	0.319158906105026
ENSG00000184164	PBANKA_103220	0.3975242794367
ENSG00000083099	PBANKA_103220	0.454906534327537
ENSG00000189283	PBANKA_103220	0.319578489082191
ENSG00000133935	PBANKA_103220	0.275233520222545
ENSG00000138709	PBANKA_103220	0.371361464885523
ENSG00000175305	PBANKA_103220	0.44445923630255
ENSG00000137393	PBANKA_103220	0.34212967751957
ENSG00000119699	PBANKA_103220	0.296280972650437
ENSG00000138867	PBANKA_103220	0.411517443515203
ENSG00000091640	PBANKA_103220	0.327109487469131
ENSG00000129055	PBANKA_103220	0.422857112437769
ENSG00000123136	PBANKA_103220	0.307795866874188
ENSG00000121104	PBANKA_103220	0.344970664525507
ENSG00000119650	PBANKA_103220	0.417537478616055
ENSG00000198189	PBANKA_103220	0.371482772576139
ENSG00000176896	PBANKA_103220	0.313159055327611
ENSG00000100731	PBANKA_103220	0.269487523169839
ENSG00000164941	PBANKA_103220	0.40630881404436
ENSG00000274211	PBANKA_103220	0.368738985811398
ENSG00000148795	PBANKA_103220	0.28903477266153
ENSG00000141452	PBANKA_103220	0.418180679401728
ENSG00000137513	PBANKA_103220	0.446498408433598
ENSG00000124788	PBANKA_103220	0.303366484060381
ENSG00000164920	PBANKA_103220	-0.212486225059265
ENSG00000101342	PBANKA_103220	0.417971364421049
ENSG00000137522	PBANKA_103220	0.31186307168438
ENSG00000157551	PBANKA_103220	0.415191999226363
ENSG00000130303	PBANKA_103220	0.319455990734658
ENSG00000101347	PBANKA_103220	0.338175294854104
ENSG00000035664	PBANKA_103220	0.311773356113022
ENSG00000085831	PBANKA_103220	0.272511322546352
ENSG00000275700	PBANKA_103220	0.283602994088614
ENSG00000166323	PBANKA_103220	0.306413369858886
ENSG00000221963	PBANKA_103220	0.36560912472658
ENSG00000068137	PBANKA_103220	0.26967531496174
ENSG00000169223	PBANKA_103220	0.42161325066865
ENSG00000139668	PBANKA_103220	0.25196524130845
ENSG00000107593	PBANKA_103220	0.362887489376444
ENSG00000123595	PBANKA_103220	0.328249789183881
ENSG00000130803	PBANKA_103220	0.248642997120359
ENSG00000120647	PBANKA_103220	0.353931671069603
ENSG00000070081	PBANKA_103220	0.407771540987008
ENSG00000147570	PBANKA_103220	0.46917645030922
ENSG00000140521	PBANKA_103220	0.376155111322692
ENSG00000162961	PBANKA_103220	0.447863892957108
ENSG00000047346	PBANKA_103220	0.290562624079972
ENSG00000138685	PBANKA_103220	0.288155503584738
ENSG00000112234	PBANKA_103220	0.293692054063026
ENSG00000162959	PBANKA_103220	0.271831123498799
ENSG00000269058	PBANKA_103220	0.277575776964109
ENSG00000142937	PBANKA_103220	0.453444802783531
ENSG00000164938	PBANKA_103220	0.388089322993171
ENSG00000109814	PBANKA_103220	0.366460611155944
ENSG00000142945	PBANKA_103220	0.394690065653611
ENSG00000145945	PBANKA_103220	0.402299160652753
ENSG00000155256	PBANKA_103220	0.311673982349288
ENSG00000106780	PBANKA_103220	0.310793973948573
ENSG00000100028	PBANKA_103220	0.399474427191086
ENSG00000155097	PBANKA_103220	0.459102892648401
ENSG00000147457	PBANKA_103220	0.389203122580905
ENSG00000140525	PBANKA_103220	0.327362996324001
ENSG00000271605	PBANKA_103220	0.26196430563701
ENSG00000069998	PBANKA_103220	0.390747932835255
ENSG00000100644	PBANKA_103220	0.408134197695542
ENSG00000063978	PBANKA_103220	0.371090792795073
ENSG00000163818	PBANKA_103220	0.394277869049234
ENSG00000152359	PBANKA_103220	0.322521588139309
ENSG00000167670	PBANKA_103220	0.271473204981243
ENSG00000136156	PBANKA_103220	0.346662754091954
ENSG00000148187	PBANKA_103220	0.416989919333079
ENSG00000197444	PBANKA_103220	0.367467844876555
ENSG00000062725	PBANKA_103220	0.259432947138449
ENSG00000137074	PBANKA_103220	0.3925931727089
ENSG00000196683	PBANKA_103220	0.275900970730121
ENSG00000182768	PBANKA_103220	0.409751228911958
ENSG00000046651	PBANKA_103220	0.328731954068064
ENSG00000147573	PBANKA_103220	-0.21932977038495
ENSG00000100804	PBANKA_103220	0.355721685492058
ENSG00000140403	PBANKA_103220	0.33489528936323
ENSG00000126262	PBANKA_103220	0.413566080401899
ENSG00000163558	PBANKA_103220	0.363753061716135
ENSG00000198677	PBANKA_103220	0.309762337551785
ENSG00000007923	PBANKA_103220	0.226450071610328
ENSG00000168066	PBANKA_103220	-0.227294545885762
ENSG00000198856	PBANKA_103220	0.433490135766075
ENSG00000054598	PBANKA_103220	0.370848020588733
ENSG00000183077	PBANKA_103220	0.458481691190255
ENSG00000171953	PBANKA_103220	0.388777769002853
ENSG00000133805	PBANKA_103220	0.337013965933156
ENSG00000002330	PBANKA_103220	0.343378918842018
ENSG00000011638	PBANKA_103220	0.320938628252744
ENSG00000021762	PBANKA_103220	0.304158128648824
ENSG00000146555	PBANKA_103220	0.353628641721208
ENSG00000041988	PBANKA_103220	0.353921455375711
ENSG00000083457	PBANKA_103220	0.453045812535982
ENSG00000132906	PBANKA_103220	0.26271278540777
ENSG00000095203	PBANKA_103220	0.28351650671259
ENSG00000171962	PBANKA_103220	0.289724388991932
ENSG00000124193	PBANKA_103220	0.349852138470802
ENSG00000170502	PBANKA_103220	0.326327765243508
ENSG00000163848	PBANKA_103220	0.290183708583584
ENSG00000139946	PBANKA_103220	0.227778697443526
ENSG00000142186	PBANKA_103220	0.382524722872618
ENSG00000113916	PBANKA_103220	0.419414477435737
ENSG00000197345	PBANKA_103220	0.412808397779618
ENSG00000196230	PBANKA_103220	0.329789567927694
ENSG00000166405	PBANKA_103220	0.274736388092237
ENSG00000114374	PBANKA_103220	0.236133628306161
ENSG00000136059	PBANKA_103220	0.327390833804523
ENSG00000103174	PBANKA_103220	0.37410443356429
ENSG00000182866	PBANKA_103220	0.325639968016608
ENSG00000114686	PBANKA_103220	0.479773156727741
ENSG00000124783	PBANKA_103220	0.420994246289584
ENSG00000113810	PBANKA_103220	0.383991106801829
ENSG00000114739	PBANKA_103220	0.224275899464121
ENSG00000171766	PBANKA_103220	0.330895369891192
ENSG00000185950	PBANKA_103220	0.274426933431709
ENSG00000177453	PBANKA_103220	0.350714381515728
ENSG00000102104	PBANKA_103220	0.264169972908507
ENSG00000204644	PBANKA_103220	0.3413089005038
ENSG00000079134	PBANKA_103220	0.377105390421148
ENSG00000158079	PBANKA_103220	0.290339835648369
ENSG00000157191	PBANKA_103220	0.32988029369819
ENSG00000070159	PBANKA_103220	0.34709832502117
ENSG00000120963	PBANKA_103220	0.393858833820657
ENSG00000110315	PBANKA_103220	0.496793367984013
ENSG00000132423	PBANKA_103220	0.438545662786148
ENSG00000170836	PBANKA_103220	0.360676599584502
ENSG00000036565	PBANKA_103220	0.352798583247981
ENSG00000165501	PBANKA_103220	0.387951417835235
ENSG00000137413	PBANKA_103220	0.448192718546753
ENSG00000133800	PBANKA_103220	0.32269407795992
ENSG00000007392	PBANKA_103220	0.318349142775485
ENSG00000072952	PBANKA_103220	0.405955330789655
ENSG00000099942	PBANKA_103220	0.36753594461741
ENSG00000164040	PBANKA_103220	0.362092732280771
ENSG00000055208	PBANKA_103220	0.348298442940228
ENSG00000064687	PBANKA_103220	0.323057493861415
ENSG00000168944	PBANKA_103220	0.292737456110254
ENSG00000068885	PBANKA_103220	0.325734123004743
ENSG00000181778	PBANKA_103220	0.309654295162967
ENSG00000043143	PBANKA_103220	-0.230728668803921
ENSG00000141380	PBANKA_103220	0.404442287937844
ENSG00000133794	PBANKA_103220	0.319073706180643
ENSG00000178904	PBANKA_103220	0.246117819711837
ENSG00000132965	PBANKA_103220	0.429268193164357
ENSG00000149357	PBANKA_103220	0.367261147707868
ENSG00000104679	PBANKA_103220	0.347172869947658
ENSG00000114473	PBANKA_103220	0.42081349687572
ENSG00000132376	PBANKA_103220	0.432616844355128
ENSG00000028310	PBANKA_103220	0.390502221456157
ENSG00000028528	PBANKA_103220	0.344434078343332
ENSG00000122591	PBANKA_103220	0.340657407851049
ENSG00000227345	PBANKA_103220	0.297834911235933
ENSG00000148950	PBANKA_103220	0.459240641078147
ENSG00000164919	PBANKA_103220	0.40273531479858
ENSG00000213186	PBANKA_103220	0.381180537741263
ENSG00000183354	PBANKA_103220	0.344055319728497
ENSG00000022277	PBANKA_103220	0.402658599324361
ENSG00000170946	PBANKA_103220	0.453045703159777
ENSG00000164930	PBANKA_103220	0.435300296407827
ENSG00000101294	PBANKA_103220	0.312912130599419
ENSG00000088833	PBANKA_103220	0.379208903991828
ENSG00000132581	PBANKA_103220	0.394239126405456
ENSG00000134108	PBANKA_103220	0.435779465674853
ENSG00000163875	PBANKA_103220	0.330662375526738
ENSG00000159322	PBANKA_103220	0.485556467608172
ENSG00000185290	PBANKA_103220	0.37023175309214
ENSG00000132436	PBANKA_103220	0.423086899697882
ENSG00000148700	PBANKA_103220	0.350468269848224
ENSG00000128731	PBANKA_103220	-0.294238643249668
ENSG00000160014	PBANKA_103220	0.384521350650693
ENSG00000205927	PBANKA_103220	-0.207349457970943
ENSG00000104738	PBANKA_103220	0.487688268342373
ENSG00000142227	PBANKA_103220	0.365807108679572
ENSG00000070269	PBANKA_103220	0.438700653254138
ENSG00000140474	PBANKA_103220	0.335022314561425
ENSG00000134013	PBANKA_103220	-0.284671214444574
ENSG00000229453	PBANKA_103220	0.411157967043277
ENSG00000075131	PBANKA_103220	0.287464501121054
ENSG00000204519	PBANKA_103220	0.257754590374446
ENSG00000177302	PBANKA_103220	0.356632227709139
ENSG00000007541	PBANKA_103220	0.387696065953787
ENSG00000112237	PBANKA_103220	0.445160453884306
ENSG00000107104	PBANKA_103220	0.310333697914492
ENSG00000173991	PBANKA_103220	-0.289434517523333
ENSG00000165480	PBANKA_103220	0.384008495081733
ENSG00000131748	PBANKA_103220	0.356092123311593
ENSG00000171848	PBANKA_103220	0.412264939479748
ENSG00000107771	PBANKA_103220	0.301377262403669
ENSG00000148110	PBANKA_103220	0.336355104386666
ENSG00000180329	PBANKA_103220	0.435147861277126
ENSG00000091844	PBANKA_103220	0.247756960616883
ENSG00000180336	PBANKA_103220	0.454250405872913
ENSG00000112739	PBANKA_103220	0.339813800041386
ENSG00000187866	PBANKA_103220	0.334114663971198
ENSG00000059691	PBANKA_103220	0.424202260505853
ENSG00000122012	PBANKA_103220	0.252679381284012
ENSG00000085760	PBANKA_103220	0.286877812259214
ENSG00000074356	PBANKA_103220	0.413017411954948
ENSG00000165140	PBANKA_103220	0.385943216299107
ENSG00000130348	PBANKA_103220	0.300446552194866
ENSG00000181915	PBANKA_103220	0.33256952090856
ENSG00000154162	PBANKA_103220	0.272068283218898
ENSG00000163877	PBANKA_103220	0.323948456861884
ENSG00000113368	PBANKA_103220	0.368099616240004
ENSG00000169032	PBANKA_103220	-0.286991740840239
ENSG00000070423	PBANKA_103220	0.320432277350619
ENSG00000106948	PBANKA_103220	-0.230397758512134
ENSG00000258890	PBANKA_103220	0.399139591647013
ENSG00000149273	PBANKA_103220	0.417753917020884
ENSG00000185689	PBANKA_103220	0.392125598927843
ENSG00000137310	PBANKA_103220	0.425112119216236
ENSG00000137312	PBANKA_103220	0.472400918097556
ENSG00000174446	PBANKA_103220	0.468915328453142
ENSG00000129221	PBANKA_103220	-0.201329573003766
ENSG00000178199	PBANKA_103220	0.320163554728964
ENSG00000113716	PBANKA_103220	0.285697866794324
ENSG00000108854	PBANKA_103220	0.373722012434355
ENSG00000184924	PBANKA_103220	0.357674338590184
ENSG00000150773	PBANKA_103220	0.44524576026063
ENSG00000138092	PBANKA_103220	0.488693006727819
ENSG00000155850	PBANKA_103220	0.290468031145269
ENSG00000240764	PBANKA_103220	-0.329233369379445
ENSG00000150776	PBANKA_103220	0.471733376061453
ENSG00000138031	PBANKA_103220	0.495791629905913
ENSG00000148154	PBANKA_103220	0.30023063497271
ENSG00000108654	PBANKA_103220	0.399489003635237
ENSG00000151348	PBANKA_103220	0.269045771008236
ENSG00000184787	PBANKA_103220	0.426374622555065
ENSG00000142168	PBANKA_103220	0.429052439092463
ENSG00000150768	PBANKA_103220	0.225318135285645
ENSG00000138050	PBANKA_103220	0.403694760718627
ENSG00000166452	PBANKA_103220	0.390302418120051
ENSG00000219435	PBANKA_103220	-0.211037835888955
ENSG00000101473	PBANKA_103220	0.339398759070636
ENSG00000171490	PBANKA_103220	0.431739798051027
ENSG00000122550	PBANKA_103220	0.322007866135212
ENSG00000132740	PBANKA_103220	0.405950130397358
ENSG00000165409	PBANKA_103220	0.392575046505451
ENSG00000165816	PBANKA_103220	-0.236490306894503
ENSG00000124104	PBANKA_103220	0.330725254583772
ENSG00000132424	PBANKA_103220	0.309965340968503
ENSG00000110200	PBANKA_103220	0.434337494166244
ENSG00000145723	PBANKA_103220	0.434257432609366
ENSG00000130313	PBANKA_103220	0.27783567981711
ENSG00000123143	PBANKA_103220	-0.29616285152889
ENSG00000168502	PBANKA_103220	0.332176901811272
ENSG00000021574	PBANKA_103220	0.276323198172777
ENSG00000133265	PBANKA_103220	0.275955816909929
ENSG00000151292	PBANKA_103220	0.3515608718731
ENSG00000131351	PBANKA_103220	0.398474698853673
ENSG00000161647	PBANKA_103220	0.343361370638271
ENSG00000197562	PBANKA_103220	0.364110757400067
ENSG00000167103	PBANKA_103220	0.382506201067571
ENSG00000100221	PBANKA_103220	0.428453440378961
ENSG00000100629	PBANKA_103220	0.234445319705969
ENSG00000103313	PBANKA_103220	0.290015512428687
ENSG00000101224	PBANKA_103220	-0.261072085689464
ENSG00000125733	PBANKA_103220	0.359567792006992
ENSG00000133739	PBANKA_103220	0.299611224742568
ENSG00000145700	PBANKA_103220	0.228276104778703
ENSG00000172215	PBANKA_103220	0.298268997442464
ENSG00000113615	PBANKA_103220	0.257399344013233
ENSG00000134697	PBANKA_103220	0.455099917414933
ENSG00000185198	PBANKA_103220	-0.23784166090981
ENSG00000164828	PBANKA_103220	0.357664869977069
ENSG00000164291	PBANKA_103220	0.36517041170657
ENSG00000163879	PBANKA_103220	0.429893543113248
ENSG00000152700	PBANKA_103220	0.435017516385731
ENSG00000108773	PBANKA_103220	-0.330273498974869
ENSG00000148842	PBANKA_103220	0.432343703805407
ENSG00000092203	PBANKA_103220	0.366611332425135
ENSG00000164241	PBANKA_103220	0.45399389164921
ENSG00000109111	PBANKA_103220	0.256659749697787
ENSG00000078668	PBANKA_103220	0.416811001257698
ENSG00000182362	PBANKA_103220	0.380035077564419
ENSG00000108799	PBANKA_103220	0.284228505563378
ENSG00000174238	PBANKA_103220	0.251377855397962
ENSG00000115392	PBANKA_103220	0.362135765675809
ENSG00000105656	PBANKA_103220	0.242635814986967
ENSG00000111863	PBANKA_103220	0.351178808972329
ENSG00000113161	PBANKA_103220	0.276010878972377
ENSG00000134830	PBANKA_103220	0.367590081082969
ENSG00000155906	PBANKA_103220	0.430192986223491
ENSG00000137040	PBANKA_103220	0.347847044178688
ENSG00000214654	PBANKA_103220	0.295189201117315
ENSG00000113119	PBANKA_103220	0.333183884472739
ENSG00000180776	PBANKA_103220	0.355814096628435
ENSG00000145949	PBANKA_103220	0.274605827241153
ENSG00000130475	PBANKA_103220	0.269005777281609
ENSG00000078795	PBANKA_103220	0.267038078768785
ENSG00000100351	PBANKA_103220	0.278754586802677
ENSG00000009954	PBANKA_103220	0.284428578234642
ENSG00000084073	PBANKA_103220	0.204572802507783
ENSG00000170458	PBANKA_103220	0.360587437141377
ENSG00000100038	PBANKA_103220	0.405681183484078
ENSG00000028116	PBANKA_103220	0.403278997796532
ENSG00000169129	PBANKA_103220	-0.262021497205593
ENSG00000089685	PBANKA_103220	0.446288844833181
ENSG00000157036	PBANKA_103220	0.303903114032202
ENSG00000166794	PBANKA_103220	0.452094210242676
ENSG00000157734	PBANKA_103220	0.433218610050299
ENSG00000129195	PBANKA_103220	0.362555696167835
ENSG00000067141	PBANKA_103220	0.259034246051347
ENSG00000080839	PBANKA_103220	0.255448445965406
ENSG00000110429	PBANKA_103220	0.428156435566872
ENSG00000173540	PBANKA_103220	0.394846318721318
ENSG00000145757	PBANKA_103220	0.40392908480333
ENSG00000138738	PBANKA_103220	0.281520552385293
ENSG00000115756	PBANKA_103220	0.410752101414442
ENSG00000175449	PBANKA_103220	0.362495874583453
ENSG00000160469	PBANKA_103220	-0.265457382352804
ENSG00000136918	PBANKA_103220	0.325963846729683
ENSG00000182117	PBANKA_103220	0.379640874413508
ENSG00000106868	PBANKA_103220	0.382805264945948
ENSG00000100056	PBANKA_103220	0.292326133394483
ENSG00000131495	PBANKA_103220	0.410307827730342
ENSG00000154611	PBANKA_103220	0.452805286494468
ENSG00000106723	PBANKA_103220	0.23756425977339
ENSG00000099949	PBANKA_103220	0.373195391488173
ENSG00000182902	PBANKA_103220	0.212871103883661
ENSG00000144635	PBANKA_103220	0.297034168034
ENSG00000106635	PBANKA_103220	0.380965315329287
ENSG00000106066	PBANKA_103220	0.36531930074418
ENSG00000164535	PBANKA_103220	0.323426895649822
ENSG00000035720	PBANKA_103220	0.371666090083925
ENSG00000172738	PBANKA_103220	0.43997404322983
ENSG00000167674	PBANKA_103220	0.370027582147286
ENSG00000170540	PBANKA_103220	0.400637505702935
ENSG00000037474	PBANKA_103220	0.397696850231309
ENSG00000088451	PBANKA_103220	0.320967167275846
ENSG00000014257	PBANKA_103220	0.29705065932266
ENSG00000134419	PBANKA_103220	0.519249018451683
ENSG00000140386	PBANKA_103220	0.290727670519039
ENSG00000151470	PBANKA_103220	0.355998334320163
ENSG00000173221	PBANKA_103220	0.44928923146881
ENSG00000132635	PBANKA_103220	0.305618040144742
ENSG00000167676	PBANKA_103220	0.432726560521439
ENSG00000136240	PBANKA_103220	0.350560972497518
ENSG00000133740	PBANKA_103220	0.423973261480564
ENSG00000164934	PBANKA_103220	0.446392324038401
ENSG00000165502	PBANKA_103220	0.423511552311664
ENSG00000164292	PBANKA_103220	0.242198124024046
ENSG00000169718	PBANKA_103220	0.377108116686875
ENSG00000062650	PBANKA_103220	0.373473648021177
ENSG00000204444	PBANKA_103220	0.419951220942641
ENSG00000175518	PBANKA_103220	-0.218942355600469
ENSG00000132670	PBANKA_103220	0.284366480781048
ENSG00000093010	PBANKA_103220	0.366494441711793
ENSG00000121807	PBANKA_103220	0.369156146998642
ENSG00000103275	PBANKA_103220	0.403218353303663
ENSG00000077684	PBANKA_103220	0.336270094735883
ENSG00000124535	PBANKA_103220	0.420796891092702
ENSG00000253710	PBANKA_103220	0.223824265193958
ENSG00000124766	PBANKA_103220	0.337103699428201
ENSG00000139192	PBANKA_103220	0.373045223945208
ENSG00000105287	PBANKA_103220	0.33054974095828
ENSG00000213593	PBANKA_103220	0.365271909985339
ENSG00000184470	PBANKA_103220	0.274929241855713
ENSG00000126368	PBANKA_103220	-0.331030697182992
ENSG00000164615	PBANKA_103220	0.46725796147963
ENSG00000173638	PBANKA_103220	0.313643805950374
ENSG00000138942	PBANKA_103220	0.424855697194359
ENSG00000167699	PBANKA_103220	0.42022611878006
ENSG00000160298	PBANKA_103220	0.420656438047804
ENSG00000272333	PBANKA_103220	-0.268818181802557
ENSG00000166135	PBANKA_103220	0.420970496924752
ENSG00000214456	PBANKA_103220	0.449284849228063
ENSG00000182871	PBANKA_103220	0.387000126424173
ENSG00000002549	PBANKA_103220	0.360063268723819
ENSG00000171236	PBANKA_103220	0.39065815797372
ENSG00000184557	PBANKA_103220	0.27986418357093
ENSG00000156304	PBANKA_103220	-0.282609909482431
ENSG00000100934	PBANKA_103220	0.407592138579933
ENSG00000164494	PBANKA_103220	0.355936812775944
ENSG00000113643	PBANKA_103220	0.382941593228102
ENSG00000174442	PBANKA_103220	0.436001671217548
ENSG00000148572	PBANKA_103220	0.279636544343984
ENSG00000132274	PBANKA_103220	0.401290611715001
ENSG00000122008	PBANKA_103220	0.329031863209737
ENSG00000161533	PBANKA_103220	0.422615558865233
ENSG00000157020	PBANKA_103220	0.405957415904712
ENSG00000185800	PBANKA_103220	-0.273591653852806
ENSG00000101191	PBANKA_103220	0.300823526550996
ENSG00000116771	PBANKA_103220	0.430738718239909
ENSG00000095261	PBANKA_103220	0.296194483349991
ENSG00000116138	PBANKA_103220	0.294773930592097
ENSG00000203760	PBANKA_103220	0.386626424138179
ENSG00000101391	PBANKA_103220	0.415121018354519
ENSG00000122034	PBANKA_103220	0.44815747999011
ENSG00000137802	PBANKA_103220	-0.245941905250099
ENSG00000163577	PBANKA_103220	0.400204451207546
ENSG00000188994	PBANKA_103220	0.28023727244245
ENSG00000071539	PBANKA_103220	0.46697413738002
ENSG00000130413	PBANKA_103220	0.421677483679676
ENSG00000138032	PBANKA_103220	0.266756119575615
ENSG00000174444	PBANKA_103220	0.401063928734414
ENSG00000167525	PBANKA_103220	0.310370438635268
ENSG00000122033	PBANKA_103220	0.436401652732132
ENSG00000100983	PBANKA_103220	0.390697905135969
ENSG00000157017	PBANKA_103220	0.348614916877937
ENSG00000197168	PBANKA_103220	0.255276921639466
ENSG00000138180	PBANKA_103220	0.398617645264799
ENSG00000213694	PBANKA_103220	0.354298826819547
ENSG00000111850	PBANKA_103220	0.433349505154248
ENSG00000196116	PBANKA_103220	0.277367965921008
ENSG00000033178	PBANKA_103220	0.228868107665868
ENSG00000203872	PBANKA_103220	0.317625875315543
ENSG00000159256	PBANKA_103220	0.306084802942907
ENSG00000136098	PBANKA_103220	0.410162664115731
ENSG00000186188	PBANKA_103220	-0.246923414345061
ENSG00000185272	PBANKA_103220	0.425749622314297
ENSG00000221946	PBANKA_103220	-0.354834784680635
ENSG00000138079	PBANKA_103220	0.295212020134264
ENSG00000141480	PBANKA_103220	0.444381011750447
ENSG00000086288	PBANKA_103220	0.2981088611418
ENSG00000095303	PBANKA_103220	0.323984127863914
ENSG00000099889	PBANKA_103220	-0.296359320840993
ENSG00000123159	PBANKA_103220	0.364426701783751
ENSG00000148925	PBANKA_103220	0.409553977700206
ENSG00000188501	PBANKA_103220	0.387467477422315
ENSG00000106638	PBANKA_103220	0.390633870527931
ENSG00000147416	PBANKA_103220	0.333654499086801
ENSG00000112972	PBANKA_103220	0.435840529321423
ENSG00000100246	PBANKA_103220	0.268858759288373
ENSG00000008283	PBANKA_103220	0.349678253900452
ENSG00000130560	PBANKA_103220	0.343550059394029
ENSG00000100226	PBANKA_103220	0.312545518549565
ENSG00000085117	PBANKA_103220	0.272800349557534
ENSG00000176209	PBANKA_103220	0.448891585615118
ENSG00000154781	PBANKA_103220	0.358429657030105
ENSG00000100242	PBANKA_103220	0.296765095683546
ENSG00000181991	PBANKA_103220	0.37678504916856
ENSG00000168575	PBANKA_103220	0.366208305830905
ENSG00000049089	PBANKA_103220	0.409082474353568
ENSG00000148411	PBANKA_103220	0.353334312401957
ENSG00000138078	PBANKA_103220	0.358157942552857
ENSG00000104154	PBANKA_103220	0.316852897060184
ENSG00000180098	PBANKA_103220	0.35732314676491
ENSG00000116212	PBANKA_103220	0.38805595099355
ENSG00000259494	PBANKA_103220	0.373444047413271
ENSG00000178075	PBANKA_103220	0.263507949592492
ENSG00000168071	PBANKA_103220	0.300026850095151
ENSG00000137145	PBANKA_103220	0.272506927461424
ENSG00000125656	PBANKA_103220	0.375743300761834
ENSG00000146072	PBANKA_103220	-0.262576403334548
ENSG00000117859	PBANKA_103220	0.290090036789811
ENSG00000114209	PBANKA_103220	0.454089819949719
ENSG00000126261	PBANKA_103220	0.462980496341918
ENSG00000136925	PBANKA_103220	0.325976922286159
ENSG00000112118	PBANKA_103220	0.256913388985137
ENSG00000115137	PBANKA_103220	0.280385640766442
ENSG00000103245	PBANKA_103220	0.31441352303747
ENSG00000136935	PBANKA_103220	0.278214729740269
ENSG00000169764	PBANKA_103220	0.440598894146017
ENSG00000196235	PBANKA_103220	0.259952390775616
ENSG00000182541	PBANKA_103220	0.256930907540428
ENSG00000129518	PBANKA_103220	0.443789704387451
ENSG00000198087	PBANKA_103220	0.325217883404664
ENSG00000087157	PBANKA_103220	0.442556829483795
ENSG00000148335	PBANKA_103220	0.389384611841669
ENSG00000175348	PBANKA_103220	0.41472653271962
ENSG00000046653	PBANKA_103220	0.312393473420339
ENSG00000165060	PBANKA_103220	0.416100021650171
ENSG00000145725	PBANKA_103220	0.276237330223436
ENSG00000167874	PBANKA_103220	0.322759798924022
ENSG00000166788	PBANKA_103220	0.294874347818393
ENSG00000159495	PBANKA_103220	0.39065465652161
ENSG00000145833	PBANKA_103220	0.305382447755859
ENSG00000187775	PBANKA_103220	0.407949542978307
ENSG00000186625	PBANKA_103220	0.30326093813916
ENSG00000053770	PBANKA_103220	0.381976222618127
ENSG00000182963	PBANKA_103220	0.30689251513147
ENSG00000152683	PBANKA_103220	0.359067550748918
ENSG00000115286	PBANKA_103220	0.318570619066047
ENSG00000165487	PBANKA_103220	0.411041374108943
ENSG00000172590	PBANKA_103220	0.330225398321759
ENSG00000168916	PBANKA_103220	0.275500715406321
ENSG00000181904	PBANKA_103220	0.392782207422188
ENSG00000169490	PBANKA_103220	0.405585787558139
ENSG00000157557	PBANKA_103220	0.435493338413523
ENSG00000137076	PBANKA_103220	-0.269013614108027
ENSG00000113593	PBANKA_103220	0.439754614716553
ENSG00000048462	PBANKA_103220	0.353407328971132
ENSG00000136243	PBANKA_103220	0.417876580015416
ENSG00000050730	PBANKA_103220	0.487294848348821
ENSG00000139679	PBANKA_103220	0.356330198798486
ENSG00000147854	PBANKA_103220	0.362126926395077
ENSG00000101194	PBANKA_103220	0.326182638849725
ENSG00000105676	PBANKA_103220	0.33831999149834
ENSG00000137502	PBANKA_103220	0.348186611083978
ENSG00000125843	PBANKA_103220	0.379359636819857
ENSG00000175274	PBANKA_103220	0.340185227302492
ENSG00000101400	PBANKA_103220	0.315686679594642
ENSG00000145604	PBANKA_103220	0.407221749792934
ENSG00000160216	PBANKA_103220	0.312976349443641
ENSG00000099956	PBANKA_103220	0.378506980482749
ENSG00000090989	PBANKA_103220	0.379399021852509
ENSG00000088888	PBANKA_103220	0.339953304051253
ENSG00000117425	PBANKA_103220	-0.229052819191443
ENSG00000141384	PBANKA_103220	0.408167000633291
ENSG00000137509	PBANKA_103220	0.348546986540351
ENSG00000111652	PBANKA_103220	0.365917194153924
ENSG00000112658	PBANKA_103220	-0.291038974248836
ENSG00000117408	PBANKA_103220	-0.223468872642945
ENSG00000118965	PBANKA_103220	0.325267695369323
ENSG00000105447	PBANKA_103220	0.307059199733248
ENSG00000156990	PBANKA_103220	0.324916614621853
ENSG00000064607	PBANKA_103220	0.352056026327197
ENSG00000155304	PBANKA_103220	0.362977454692521
ENSG00000166024	PBANKA_103220	0.280888003786452
ENSG00000178177	PBANKA_103220	0.332586782187894
ENSG00000204304	PBANKA_103220	0.234994683227766
ENSG00000138604	PBANKA_103220	0.319730147238281
ENSG00000109805	PBANKA_103220	0.324127376043953
ENSG00000104763	PBANKA_103220	0.418657171787312
ENSG00000129515	PBANKA_103220	0.419366422690309
ENSG00000135363	PBANKA_103220	0.401950750151649
ENSG00000183011	PBANKA_103220	0.348301352608281
ENSG00000101353	PBANKA_103220	0.364410733619985
ENSG00000183960	PBANKA_103220	0.301991315928435
ENSG00000132465	PBANKA_103220	0.371133527684427
ENSG00000078618	PBANKA_103220	0.462481773765705
ENSG00000167131	PBANKA_103220	0.371988104413821
ENSG00000174227	PBANKA_103220	0.345838264083881
ENSG00000151882	PBANKA_103220	0.393219275496417
ENSG00000132464	PBANKA_103220	0.373994772671484
ENSG00000151881	PBANKA_103220	0.459064896200446
ENSG00000108883	PBANKA_103220	0.398721311061233
ENSG00000161921	PBANKA_103220	0.435297221787871
ENSG00000165490	PBANKA_103220	0.450228939360881
ENSG00000100319	PBANKA_103220	0.301851982000251
ENSG00000125779	PBANKA_103220	0.396703533114452
ENSG00000141497	PBANKA_103220	0.478015759250463
ENSG00000155307	PBANKA_103220	0.446323088339535
ENSG00000198730	PBANKA_103220	0.258581942129368
ENSG00000164414	PBANKA_103220	0.39150009583553
ENSG00000116922	PBANKA_103220	0.388861291433736
ENSG00000161920	PBANKA_103220	0.325346936819105
ENSG00000110321	PBANKA_103220	0.299436237049755
ENSG00000145703	PBANKA_103220	0.331273458567194
ENSG00000137414	PBANKA_103220	0.439226108984021
ENSG00000101052	PBANKA_103220	0.376508378637425
ENSG00000073150	PBANKA_103220	0.316729579240585
ENSG00000170365	PBANKA_103220	0.306028825018889
ENSG00000117906	PBANKA_103220	0.379561416574643
ENSG00000188001	PBANKA_103220	0.428878345827463
ENSG00000095002	PBANKA_103220	0.244433616623156
ENSG00000092208	PBANKA_103220	0.375597810126385
ENSG00000205808	PBANKA_103220	0.271113596549703
ENSG00000169139	PBANKA_103220	0.497699355450253
ENSG00000155893	PBANKA_103220	0.371127728157637
ENSG00000145506	PBANKA_103220	-0.291031851864969
ENSG00000159263	PBANKA_103220	0.34228965815425
ENSG00000004961	PBANKA_103220	0.375241128922149
ENSG00000198356	PBANKA_103220	0.382943370175675
ENSG00000106686	PBANKA_103220	0.305172547439879
ENSG00000006695	PBANKA_103220	0.367125578291
ENSG00000171314	PBANKA_103220	0.261135818616068
ENSG00000101327	PBANKA_103220	0.287901637931573
ENSG00000215045	PBANKA_103220	0.351015030846706
ENSG00000168546	PBANKA_103220	-0.244312414385129
ENSG00000078699	PBANKA_103220	0.287186470175747
ENSG00000214447	PBANKA_103220	0.342936292838989
ENSG00000177311	PBANKA_103220	0.29499919438302
ENSG00000129625	PBANKA_103220	0.356326505114562
ENSG00000131095	PBANKA_103220	0.268499309780703
ENSG00000113552	PBANKA_103220	0.379324882161024
ENSG00000109911	PBANKA_103220	0.397294734872148
ENSG00000153037	PBANKA_103220	0.518398330413276
ENSG00000131931	PBANKA_103220	0.346203047027622
ENSG00000129235	PBANKA_103220	0.414005491017917
ENSG00000026025	PBANKA_103220	0.403164915280796
ENSG00000141968	PBANKA_103220	0.269453526588757
ENSG00000140006	PBANKA_103220	0.347786693065614
ENSG00000185015	PBANKA_103220	0.323485179721586
ENSG00000164733	PBANKA_103220	0.501919585057757
ENSG00000185728	PBANKA_103220	0.311249044798751
ENSG00000056097	PBANKA_103220	0.283626668499181
ENSG00000109670	PBANKA_103220	0.283840798580393
ENSG00000138794	PBANKA_103220	0.375106818081745
ENSG00000147316	PBANKA_103220	0.327943747974727
ENSG00000148985	PBANKA_103220	0.407311280301394
ENSG00000170113	PBANKA_103220	0.377116454189863
ENSG00000277791	PBANKA_103220	0.381339688038292
ENSG00000163536	PBANKA_103220	0.416648117753899
ENSG00000091106	PBANKA_103220	0.462017851170005
ENSG00000165821	PBANKA_103220	-0.337119534790486
ENSG00000118518	PBANKA_103220	0.425172514436601
ENSG00000148798	PBANKA_103220	-0.177202586934366
ENSG00000174579	PBANKA_103220	0.278154487193026
ENSG00000182400	PBANKA_103220	0.386743720716443
ENSG00000142405	PBANKA_103220	0.280516283143882
ENSG00000151611	PBANKA_103220	0.338059338987707
ENSG00000149716	PBANKA_103220	0.318732156372998
ENSG00000084070	PBANKA_103220	0.242411653215692
ENSG00000113621	PBANKA_103220	0.432704861474527
ENSG00000134504	PBANKA_103220	0.383236039458
ENSG00000147454	PBANKA_103220	0.431643407594332
ENSG00000008130	PBANKA_103220	0.347744267275505
ENSG00000120265	PBANKA_103220	0.357990585055278
ENSG00000135387	PBANKA_103220	0.387366753836136
ENSG00000115884	PBANKA_103220	0.317414628164529
ENSG00000130038	PBANKA_103220	0.246627851024306
ENSG00000018189	PBANKA_103220	0.271301072452592
ENSG00000119820	PBANKA_103220	0.354876460204477
ENSG00000183527	PBANKA_103220	0.314026284622559
ENSG00000137154	PBANKA_103220	0.35099976114039
ENSG00000143870	PBANKA_103220	0.388460071386681
ENSG00000160058	PBANKA_103220	0.223611635082597
ENSG00000156374	PBANKA_103220	0.325458772776351
ENSG00000166342	PBANKA_103220	0.291516072250293
ENSG00000100941	PBANKA_103220	0.422207132055619
ENSG00000145979	PBANKA_103220	0.410920947291454
ENSG00000164266	PBANKA_103220	0.3541715019538
ENSG00000103381	PBANKA_103220	0.382038654582181
ENSG00000110713	PBANKA_103220	0.303802944131347
ENSG00000132570	PBANKA_103220	0.377462887183149
ENSG00000165832	PBANKA_103220	0.387657182640641
ENSG00000151065	PBANKA_103220	0.347889663203396
ENSG00000152705	PBANKA_103220	0.318926888288429
ENSG00000090339	PBANKA_103220	0.266004923041062
ENSG00000116209	PBANKA_103220	0.411455260583196
ENSG00000120253	PBANKA_103220	0.315608964063932
ENSG00000096093	PBANKA_103220	0.413301714791236
ENSG00000159692	PBANKA_103220	0.289099247347339
ENSG00000163617	PBANKA_103220	0.403866833846975
ENSG00000197580	PBANKA_103220	0.294640132444846
ENSG00000127483	PBANKA_103220	0.297858476946694
ENSG00000151067	PBANKA_103220	0.289901965737332
ENSG00000129048	PBANKA_103220	0.273542436645384
ENSG00000070785	PBANKA_103220	0.431097363321442
ENSG00000184307	PBANKA_103220	0.350341222563077
ENSG00000143882	PBANKA_103220	0.430325027465328
ENSG00000143924	PBANKA_103220	0.350436299103028
ENSG00000151576	PBANKA_103220	0.340447504310012
ENSG00000139977	PBANKA_103220	0.316806156203712
ENSG00000142279	PBANKA_103220	0.281943479557451
ENSG00000136940	PBANKA_103220	0.369302689870182
ENSG00000178202	PBANKA_103220	0.364751091042041
ENSG00000163376	PBANKA_103220	0.406284203042053
ENSG00000081307	PBANKA_103220	0.467386602769422
ENSG00000168803	PBANKA_103220	0.383187716119726
ENSG00000182973	PBANKA_103220	0.358980698010525
ENSG00000145416	PBANKA_103220	0.27607980231063
ENSG00000160446	PBANKA_103220	0.350161669182717
ENSG00000086065	PBANKA_103220	0.309073697841937
ENSG00000124196	PBANKA_103220	0.399068255029079
ENSG00000153113	PBANKA_103220	0.262873691970817
ENSG00000078369	PBANKA_103220	0.363484317910005
ENSG00000163634	PBANKA_103220	0.30542015406337
ENSG00000092068	PBANKA_103220	-0.240520231675942
ENSG00000137807	PBANKA_103220	0.391321398512939
ENSG00000177025	PBANKA_103220	0.382514035188992
ENSG00000131368	PBANKA_103220	0.408072907592053
ENSG00000100100	PBANKA_103220	0.43331422263181
ENSG00000071537	PBANKA_103220	0.310383832034293
ENSG00000161653	PBANKA_103220	0.31742183697572
ENSG00000136933	PBANKA_103220	0.413092725280595
ENSG00000071282	PBANKA_103220	0.352577135324671
ENSG00000185361	PBANKA_103220	0.33743527599135
ENSG00000058063	PBANKA_103220	0.395549856482591
ENSG00000175352	PBANKA_103220	0.37833987508555
ENSG00000169989	PBANKA_103220	0.284234118549181
ENSG00000122390	PBANKA_103220	0.315304675769168
ENSG00000164051	PBANKA_103220	0.379298015952469
ENSG00000067369	PBANKA_103220	0.286863622289037
ENSG00000174799	PBANKA_103220	0.313997214123993
ENSG00000232112	PBANKA_103220	0.407308579649284
ENSG00000182473	PBANKA_103220	0.308479859234551
ENSG00000106070	PBANKA_103220	0.407582017880769
ENSG00000197006	PBANKA_103220	0.475057110170107
ENSG00000010292	PBANKA_103220	0.361466102143961
ENSG00000133895	PBANKA_103220	0.30169209491322
ENSG00000124191	PBANKA_103220	-0.259187701828349
ENSG00000171611	PBANKA_103220	0.335171803361006
ENSG00000136888	PBANKA_103220	0.503210361381001
ENSG00000131507	PBANKA_103220	0.225868765310357
ENSG00000165185	PBANKA_103220	0.279142859562543
ENSG00000140749	PBANKA_103220	0.425357605375604
ENSG00000119471	PBANKA_103220	0.37269085399632
ENSG00000151773	PBANKA_103220	0.375353590224456
ENSG00000113648	PBANKA_103220	0.474951146926385
ENSG00000187815	PBANKA_103220	0.322153487956454
ENSG00000051180	PBANKA_103220	0.427373095079718
ENSG00000081177	PBANKA_103220	0.34715107203615
ENSG00000166441	PBANKA_103220	0.420454594345195
ENSG00000166704	PBANKA_103220	0.339674634440628
ENSG00000107779	PBANKA_103220	0.362671269928887
ENSG00000183662	PBANKA_103220	0.258399592171556
ENSG00000197548	PBANKA_103220	0.274150519542137
ENSG00000162461	PBANKA_103220	0.365678408046027
ENSG00000108582	PBANKA_103220	0.269971686228968
ENSG00000109063	PBANKA_103220	0.353453192880264
ENSG00000118412	PBANKA_103220	0.26951402085398
ENSG00000185624	PBANKA_103220	0.442393271528764
ENSG00000240972	PBANKA_103220	0.353993172146375
ENSG00000176155	PBANKA_103220	0.349852503571749
ENSG00000180530	PBANKA_103220	0.384033613082734
ENSG00000106804	PBANKA_103220	0.321267338008599
ENSG00000197299	PBANKA_103220	0.343814366120222
ENSG00000164244	PBANKA_103220	0.326293491514399
ENSG00000160613	PBANKA_103220	0.333349291703818
ENSG00000229474	PBANKA_103220	0.415836808335431
ENSG00000134440	PBANKA_103220	0.355975676620121
ENSG00000140265	PBANKA_103220	0.241885686273051
ENSG00000164002	PBANKA_103220	0.467148788999239
ENSG00000155324	PBANKA_103220	0.381991789067711
ENSG00000116062	PBANKA_103220	0.4191913587922
ENSG00000109534	PBANKA_103220	0.289042186072435
ENSG00000133818	PBANKA_103220	0.357564940441252
ENSG00000205189	PBANKA_103220	0.242241887101849
ENSG00000215271	PBANKA_103220	0.326357811864246
ENSG00000175595	PBANKA_103220	0.322778663077175
ENSG00000131242	PBANKA_103220	0.275054484177596
ENSG00000105281	PBANKA_103220	0.335810297430925
ENSG00000112425	PBANKA_103220	0.464612050254954
ENSG00000164111	PBANKA_103220	0.388439728865798
ENSG00000235194	PBANKA_103220	0.389994937840182
ENSG00000143952	PBANKA_103220	0.265211236464951
ENSG00000181634	PBANKA_103220	0.323910622346564
ENSG00000163512	PBANKA_103220	0.390283848374559
ENSG00000176563	PBANKA_103220	0.369538864520253
ENSG00000100836	PBANKA_103220	0.328451003847241
ENSG00000066379	PBANKA_103220	0.304918026397339
ENSG00000131467	PBANKA_103220	0.239108467745075
ENSG00000144566	PBANKA_103220	0.448387314123933
ENSG00000072778	PBANKA_103220	0.40134741760281
ENSG00000148835	PBANKA_103220	0.352548305537804
ENSG00000183977	PBANKA_103220	0.381945199071212
ENSG00000188266	PBANKA_103220	0.44136069165655
ENSG00000142235	PBANKA_103220	-0.294890814044887
ENSG00000136936	PBANKA_103220	0.359577119352851
ENSG00000159267	PBANKA_103220	0.336063221985068
ENSG00000166401	PBANKA_103220	0.411583661100808
ENSG00000172239	PBANKA_103220	0.401402182086145
ENSG00000156928	PBANKA_103220	0.386130167521982
ENSG00000136247	PBANKA_103220	0.320564406629843
ENSG00000136231	PBANKA_103220	0.34543922479783
ENSG00000126107	PBANKA_103220	-0.239549504861443
ENSG00000141665	PBANKA_103220	0.387545144140761
ENSG00000114480	PBANKA_103220	0.275385974501174
ENSG00000273559	PBANKA_103220	0.424335912713297
ENSG00000130818	PBANKA_103220	0.210601709767415
ENSG00000099246	PBANKA_103220	0.465081609297197
ENSG00000126088	PBANKA_103220	0.440950140504995
ENSG00000197961	PBANKA_103220	0.287938461784131
ENSG00000002016	PBANKA_103220	0.343564972632227
ENSG00000071462	PBANKA_103220	0.429247469958233
ENSG00000136819	PBANKA_103220	0.422544567711772
ENSG00000145740	PBANKA_103220	0.417464078715568
ENSG00000089916	PBANKA_103220	0.327409874900495
ENSG00000128872	PBANKA_103220	0.256156485351321
ENSG00000181027	PBANKA_103220	0.388356831476243
ENSG00000112667	PBANKA_103220	0.387736179541547
ENSG00000136878	PBANKA_103220	0.30479684738891
ENSG00000100359	PBANKA_103220	0.352480204592022
ENSG00000088543	PBANKA_103220	0.321225858232954
ENSG00000104941	PBANKA_103220	-0.242961632669569
ENSG00000136932	PBANKA_103220	0.401748901603599
ENSG00000159128	PBANKA_103220	0.38305339865423
ENSG00000072818	PBANKA_103220	0.350122027561
ENSG00000139971	PBANKA_103220	0.34107212092227
ENSG00000125967	PBANKA_103220	0.320860099646931
ENSG00000204439	PBANKA_103220	0.270220366349743
ENSG00000131966	PBANKA_103220	0.482767361153682
ENSG00000132535	PBANKA_103220	0.295810833386858
ENSG00000105639	PBANKA_103220	0.314505454300544
ENSG00000068745	PBANKA_103220	0.339824312501609
ENSG00000137462	PBANKA_103220	0.413906143396911
ENSG00000099968	PBANKA_103220	0.426763393500699
ENSG00000167977	PBANKA_103220	0.255085378453302
ENSG00000078237	PBANKA_103220	0.441030175249101
ENSG00000239900	PBANKA_103220	0.445102020866336
ENSG00000148153	PBANKA_103220	0.415958299020144
ENSG00000114520	PBANKA_103220	0.484555417732855
ENSG00000186714	PBANKA_103220	0.332421464674816
ENSG00000170262	PBANKA_103220	0.241167226598762
ENSG00000133256	PBANKA_103220	0.424535276700535
ENSG00000101158	PBANKA_103220	0.346775411720481
ENSG00000149100	PBANKA_103220	0.407895500414437
ENSG00000120656	PBANKA_103220	0.400001947248076
ENSG00000181322	PBANKA_103220	0.252028412525774
ENSG00000155903	PBANKA_103220	0.254540302568652
ENSG00000108591	PBANKA_103220	0.324888710872597
ENSG00000166710	PBANKA_103220	0.489017491601158
ENSG00000110318	PBANKA_103220	0.283106567396129
ENSG00000146216	PBANKA_103220	-0.220366772262888
ENSG00000175073	PBANKA_103220	0.223971111087946
ENSG00000172183	PBANKA_103220	0.424090915922992
ENSG00000075336	PBANKA_103220	0.34021780065133
ENSG00000081087	PBANKA_103220	0.44213414373436
ENSG00000147669	PBANKA_103220	0.455902726092231
ENSG00000153721	PBANKA_103220	-0.242514372809603
ENSG00000114098	PBANKA_103220	0.338368253103857
ENSG00000100796	PBANKA_103220	0.322974715445906
ENSG00000204438	PBANKA_103220	0.419410343507137
ENSG00000101146	PBANKA_103220	0.376396274660819
ENSG00000124532	PBANKA_103220	0.40671497887838
ENSG00000113851	PBANKA_103220	0.436008380600743
ENSG00000171720	PBANKA_103220	0.360990891143135
ENSG00000105186	PBANKA_103220	0.248403484793945
ENSG00000148158	PBANKA_103220	0.37070279281842
ENSG00000105404	PBANKA_103220	0.28712110166961
ENSG00000176261	PBANKA_103220	0.423240981856652
ENSG00000134057	PBANKA_103220	0.439176376727596
ENSG00000147650	PBANKA_103220	0.253289174238016
ENSG00000140030	PBANKA_103220	0.335976999113281
ENSG00000182584	PBANKA_103220	0.317919275653299
ENSG00000149257	PBANKA_103220	0.333112516731616
ENSG00000010295	PBANKA_103220	0.332002699974231
ENSG00000196588	PBANKA_103220	-0.257409233888319
ENSG00000091536	PBANKA_103220	0.393116503470165
ENSG00000072756	PBANKA_103220	0.397946670893577
ENSG00000129083	PBANKA_103220	0.389567220280401
ENSG00000133028	PBANKA_103220	0.397229647594067
ENSG00000213859	PBANKA_103220	0.321742188826957
ENSG00000119661	PBANKA_103220	0.314170537492811
ENSG00000177082	PBANKA_103220	0.422032178249994
ENSG00000105516	PBANKA_103220	-0.223700925128423
ENSG00000187824	PBANKA_103220	0.289992446790229
ENSG00000178105	PBANKA_103220	0.425066090201666
ENSG00000113456	PBANKA_103220	0.459793375083656
ENSG00000054983	PBANKA_103220	0.332356509172741
ENSG00000143878	PBANKA_103220	0.364775953779398
ENSG00000118960	PBANKA_103220	0.363941989230333
ENSG00000129084	PBANKA_103220	0.363255550532708
ENSG00000145423	PBANKA_103220	0.303428942744871
ENSG00000131196	PBANKA_103220	0.26996583290362
ENSG00000101363	PBANKA_103220	0.34481347129129
ENSG00000157954	PBANKA_103220	0.394907480278577
ENSG00000116205	PBANKA_103220	0.289883603161894
ENSG00000183813	PBANKA_103220	0.259520752787242
ENSG00000164053	PBANKA_103220	0.379898355181981
ENSG00000165525	PBANKA_103220	0.322607821706413
ENSG00000174837	PBANKA_103220	0.289439504160872
ENSG00000176371	PBANKA_103220	0.272888713366288
ENSG00000089693	PBANKA_103220	0.365470218966037
ENSG00000164037	PBANKA_103220	0.303827989631828
ENSG00000105376	PBANKA_103220	0.298717083534406
ENSG00000071626	PBANKA_103220	0.336485303520014
ENSG00000155189	PBANKA_103220	0.345338648853956
ENSG00000145708	PBANKA_103220	0.470550575202831
ENSG00000178445	PBANKA_103220	0.427885635404102
ENSG00000139890	PBANKA_103220	0.362957789942081
ENSG00000122952	PBANKA_103220	0.422873138652315
ENSG00000187742	PBANKA_103220	0.25336499547863
ENSG00000104228	PBANKA_103220	0.393760715389651
ENSG00000163378	PBANKA_103220	0.368503808722024
ENSG00000164512	PBANKA_103220	0.443854546802432
ENSG00000165516	PBANKA_103220	0.372784947847134
ENSG00000110756	PBANKA_103220	0.264660043834804
ENSG00000185753	PBANKA_103220	0.394755527978924
ENSG00000119866	PBANKA_103220	0.314170114981843
ENSG00000034677	PBANKA_103220	0.346063221853932
ENSG00000101160	PBANKA_103220	0.392344360034901
ENSG00000204498	PBANKA_103220	0.351814640735292
ENSG00000104450	PBANKA_103220	0.414529920442866
ENSG00000145354	PBANKA_103220	0.430380439585871
ENSG00000170638	PBANKA_103220	0.285045025853395
ENSG00000145990	PBANKA_103220	0.405129821249356
ENSG00000198563	PBANKA_103220	0.350075619817491
ENSG00000162419	PBANKA_103220	0.337645370560605
ENSG00000213676	PBANKA_103220	-0.210185625161993
ENSG00000120686	PBANKA_103220	0.351272146690111
ENSG00000110436	PBANKA_103220	0.455986464719609
ENSG00000198055	PBANKA_103220	0.372851104822594
ENSG00000171169	PBANKA_103220	0.385599768374854
ENSG00000010704	PBANKA_103220	0.245688072025817
ENSG00000136100	PBANKA_103220	0.421590476495591
ENSG00000114738	PBANKA_103220	0.331160557685068
ENSG00000157216	PBANKA_103220	0.33342214105362
ENSG00000140368	PBANKA_103220	0.253944296502065
ENSG00000104517	PBANKA_103220	0.26943991482828
ENSG00000087266	PBANKA_103220	0.328307790036148
ENSG00000182220	PBANKA_103220	0.410082091345691
ENSG00000134058	PBANKA_103220	0.396797663453608
ENSG00000188895	PBANKA_103220	0.34769760694549
ENSG00000142507	PBANKA_103220	0.307961870143101
ENSG00000179859	PBANKA_103220	0.377721236730957
ENSG00000133105	PBANKA_103220	0.296516729356542
ENSG00000116329	PBANKA_103220	0.300999323971382
ENSG00000185614	PBANKA_103220	-0.301547110134167
ENSG00000119397	PBANKA_103220	0.268207903476224
ENSG00000162927	PBANKA_103220	0.327650502840652
ENSG00000177692	PBANKA_103220	0.279503929182953
ENSG00000164850	PBANKA_103220	0.437738967962513
ENSG00000120280	PBANKA_103220	0.291292278426536
ENSG00000121892	PBANKA_103220	0.234029769219162
ENSG00000118961	PBANKA_103220	0.413745842719336
ENSG00000099860	PBANKA_103220	0.279756619090756
ENSG00000123213	PBANKA_103220	0.305346312846871
ENSG00000184984	PBANKA_103220	0.284312678541767
ENSG00000041357	PBANKA_103220	0.468131890172474
ENSG00000093144	PBANKA_103220	0.443098975846251
ENSG00000140157	PBANKA_103220	0.397179714294806
ENSG00000161929	PBANKA_103220	0.357856804927369
ENSG00000162928	PBANKA_103220	0.348710026285427
ENSG00000205629	PBANKA_103220	0.389247372022373
ENSG00000113387	PBANKA_103220	0.52193572892851
ENSG00000113597	PBANKA_103220	0.472919026411393
ENSG00000171566	PBANKA_103220	0.328697306548219
ENSG00000141485	PBANKA_103220	0.349271386242776
ENSG00000163636	PBANKA_103220	0.436966969414541
ENSG00000106785	PBANKA_103220	0.331960741531757
ENSG00000120519	PBANKA_103220	0.277990048543875
ENSG00000170037	PBANKA_103220	0.340528342626712
ENSG00000153044	PBANKA_103220	0.429366575926933
ENSG00000095380	PBANKA_103220	0.424684842098335
ENSG00000105641	PBANKA_103220	0.38271531551614
ENSG00000197860	PBANKA_103220	0.436572090019723
ENSG00000171867	PBANKA_103220	0.370788415964333
ENSG00000108651	PBANKA_103220	0.448799221734489
ENSG00000109466	PBANKA_103220	0.238710160973018
ENSG00000112335	PBANKA_103220	0.470849193009586
ENSG00000114125	PBANKA_103220	0.341533197752499
ENSG00000110047	PBANKA_103220	0.36930090855408
ENSG00000164404	PBANKA_103220	0.342562471750908
ENSG00000184014	PBANKA_103220	0.417311339712669
ENSG00000042317	PBANKA_103220	0.392225789250262
ENSG00000102580	PBANKA_103220	0.30562968632035
ENSG00000177558	PBANKA_103220	-0.312495418567276
ENSG00000013523	PBANKA_103220	-0.220805883428459
ENSG00000170049	PBANKA_103220	0.251964834862293
ENSG00000005238	PBANKA_103220	0.334537359904194
ENSG00000167037	PBANKA_103220	0.303702694765514
ENSG00000015475	PBANKA_103220	0.311886524145434
ENSG00000146143	PBANKA_103220	0.367250433340729
ENSG00000100345	PBANKA_103220	-0.29386725268085
ENSG00000144744	PBANKA_103220	0.450858890862082
ENSG00000121690	PBANKA_103220	0.295726294480935
ENSG00000151151	PBANKA_103220	0.315388007834652
ENSG00000047621	PBANKA_103220	0.484687872090277
ENSG00000134153	PBANKA_103220	0.42712781063899
ENSG00000147853	PBANKA_103220	0.421360034951069
ENSG00000008226	PBANKA_103220	0.427726918233621
ENSG00000040275	PBANKA_103220	0.417519426559665
ENSG00000204952	PBANKA_103220	-0.199830600631823
ENSG00000142002	PBANKA_103220	0.347021347175677
ENSG00000122873	PBANKA_103220	0.376024582922483
ENSG00000164406	PBANKA_103220	0.243764699615631
ENSG00000078070	PBANKA_103220	0.283735967086902
ENSG00000172795	PBANKA_103220	0.239159800464488
ENSG00000176533	PBANKA_103220	0.384685279323132
ENSG00000135336	PBANKA_103220	0.318841412115989
ENSG00000121210	PBANKA_103220	0.266558902784253
ENSG00000088538	PBANKA_103220	-0.237336731984179
ENSG00000112339	PBANKA_103220	0.425257732469443
ENSG00000162976	PBANKA_103220	0.358625343865089
ENSG00000118162	PBANKA_103220	0.352278128979581
ENSG00000100220	PBANKA_103220	0.43940168341456
ENSG00000124657	PBANKA_103220	0.362826428969788
ENSG00000144747	PBANKA_103220	0.350409422287684
ENSG00000176490	PBANKA_103220	0.298803643107869
ENSG00000072401	PBANKA_103220	0.406687933375266
ENSG00000118496	PBANKA_103220	0.290608000889855
ENSG00000115268	PBANKA_103220	0.375597788232948
ENSG00000042980	PBANKA_103220	0.424873216090094
ENSG00000090581	PBANKA_103220	0.350173047504324
ENSG00000185880	PBANKA_103220	0.439874665319127
ENSG00000105402	PBANKA_103220	0.394811101492816
ENSG00000137098	PBANKA_103220	0.39723534251983
ENSG00000136490	PBANKA_103220	0.332108718435664
ENSG00000105289	PBANKA_103220	0.292892683253852
ENSG00000059145	PBANKA_103220	0.291224280744944
ENSG00000266173	PBANKA_103220	0.2611184686117
ENSG00000006015	PBANKA_103220	0.316764811917484
ENSG00000140511	PBANKA_103220	0.333716002596726
ENSG00000017797	PBANKA_103220	0.404043343477741
ENSG00000170266	PBANKA_103220	0.317585541645302
ENSG00000158806	PBANKA_103220	0.368890998464323
ENSG00000164088	PBANKA_103220	0.413555986048148
ENSG00000114302	PBANKA_103220	0.435016680142956
ENSG00000117298	PBANKA_103220	0.340538607806874
ENSG00000029639	PBANKA_103220	0.38624574961575
ENSG00000164548	PBANKA_103220	0.312383180690402
ENSG00000136867	PBANKA_103220	0.268497172969549
ENSG00000157426	PBANKA_103220	0.415369005480912
ENSG00000102595	PBANKA_103220	0.280244065630995
ENSG00000178802	PBANKA_103220	0.407976491051462
ENSG00000154582	PBANKA_103220	0.361278317032992
ENSG00000095015	PBANKA_103220	0.350405389287014
ENSG00000094880	PBANKA_103220	0.214975194858375
ENSG00000076641	PBANKA_103220	0.377321581696407
ENSG00000125409	PBANKA_103220	0.365392812448779
ENSG00000166619	PBANKA_103220	0.31413591481678
ENSG00000136108	PBANKA_103220	0.465748239063336
ENSG00000165929	PBANKA_103220	0.30432666765822
ENSG00000160117	PBANKA_103220	0.322342783672306
ENSG00000141738	PBANKA_103220	-0.183749370032666
ENSG00000112984	PBANKA_103220	0.348293647374695
ENSG00000101265	PBANKA_103220	0.378854486985275
ENSG00000078053	PBANKA_103220	0.316402597952364
ENSG00000108561	PBANKA_103220	0.440544277208942
ENSG00000107077	PBANKA_103220	0.278951908939071
ENSG00000133962	PBANKA_103220	0.289333856497248
ENSG00000112983	PBANKA_103220	0.316702941339127
ENSG00000007520	PBANKA_103220	0.416942481894768
ENSG00000130307	PBANKA_103220	-0.238730535351725
ENSG00000169371	PBANKA_103220	0.392451525070011
ENSG00000100902	PBANKA_103220	0.474077613983773
ENSG00000132646	PBANKA_103220	0.312071236315154
ENSG00000188352	PBANKA_103220	0.335362425994598
ENSG00000139737	PBANKA_103220	0.415179896418763
ENSG00000172869	PBANKA_103220	0.223758163696972
ENSG00000166477	PBANKA_103220	0.36861204056288
ENSG00000110048	PBANKA_103220	0.308177869906422
ENSG00000129197	PBANKA_103220	0.391714933971519
ENSG00000136738	PBANKA_103220	0.288828614366327
ENSG00000137133	PBANKA_103220	0.379937595211814
ENSG00000138594	PBANKA_103220	0.309650664277245
ENSG00000029364	PBANKA_103220	0.315276851963674
ENSG00000134152	PBANKA_103220	0.32871107326842
ENSG00000150054	PBANKA_103220	0.277191185499754
ENSG00000108587	PBANKA_103220	0.246428362336538
ENSG00000137103	PBANKA_103220	0.275732913756613
ENSG00000169020	PBANKA_103220	0.341026446658491
ENSG00000178761	PBANKA_103220	0.390695879871344
ENSG00000129460	PBANKA_103220	0.413833781655392
ENSG00000187730	PBANKA_103220	0.343791125769807
ENSG00000237651	PBANKA_103220	0.516734261295027
ENSG00000169026	PBANKA_103220	0.389607668395098
ENSG00000169410	PBANKA_103220	-0.254471480286934
ENSG00000188493	PBANKA_103220	0.266377339776579
ENSG00000092020	PBANKA_103220	0.44809610151423
ENSG00000164253	PBANKA_103220	0.434887123660155
ENSG00000078177	PBANKA_103220	0.28953784199239
ENSG00000100632	PBANKA_103220	0.319827018109265
ENSG00000112309	PBANKA_103220	0.236568119552324
ENSG00000107643	PBANKA_103220	0.318829788331888
ENSG00000005100	PBANKA_103220	0.268171950856288
ENSG00000173705	PBANKA_103220	0.294089428889077
ENSG00000112996	PBANKA_103220	0.393001467667059
ENSG00000100462	PBANKA_103220	0.378105171233847
ENSG00000049245	PBANKA_103220	0.375307040974884
ENSG00000090316	PBANKA_103220	0.324737865918539
ENSG00000113389	PBANKA_103220	0.276616362732269
ENSG00000165688	PBANKA_103220	0.325360422613218
ENSG00000152942	PBANKA_103220	0.418202390367661
ENSG00000196715	PBANKA_103220	0.315526090172933
ENSG00000119844	PBANKA_103220	0.381956010247512
ENSG00000186130	PBANKA_103220	0.251566674580564
ENSG00000074695	PBANKA_103220	0.393749687519563
ENSG00000012048	PBANKA_103220	0.314376623366783
ENSG00000102547	PBANKA_103220	0.407120845636334
ENSG00000168237	PBANKA_103220	0.32847992477761
ENSG00000120158	PBANKA_103220	0.487910592414833
ENSG00000171448	PBANKA_103220	0.342368240796213
ENSG00000079616	PBANKA_103220	0.407354339190113
ENSG00000124733	PBANKA_103220	0.375005930135238
ENSG00000115421	PBANKA_103220	0.334523614001264
ENSG00000012171	PBANKA_103220	0.396768590747742
ENSG00000166337	PBANKA_103220	0.389910738322387
ENSG00000168724	PBANKA_103220	0.410115709578957
ENSG00000166333	PBANKA_103220	0.329827260749012
ENSG00000131061	PBANKA_103220	0.333839037677102
ENSG00000185933	PBANKA_103220	0.306182031311804
ENSG00000157873	PBANKA_103220	0.35929647912331
ENSG00000101336	PBANKA_103220	0.393379846504226
ENSG00000176386	PBANKA_103220	0.409716535777998
ENSG00000136319	PBANKA_103220	0.274155846828017
ENSG00000079215	PBANKA_103220	0.394350096417606
ENSG00000155545	PBANKA_103220	0.239876933857075
ENSG00000141503	PBANKA_103220	-0.25613388660238
ENSG00000169193	PBANKA_103220	0.415351785016861
ENSG00000145050	PBANKA_103220	0.420706580642033
ENSG00000109113	PBANKA_103220	0.445243167570571
ENSG00000178691	PBANKA_103220	0.318783475165894
ENSG00000095787	PBANKA_103220	0.371389530709107
ENSG00000096746	PBANKA_103220	0.352991195820894
ENSG00000106077	PBANKA_103220	0.347180531634444
ENSG00000110328	PBANKA_103220	0.312481912001196
ENSG00000175895	PBANKA_103220	0.287335253829164
ENSG00000099974	PBANKA_103220	0.357666958984906
ENSG00000130193	PBANKA_103220	0.335059855420678
ENSG00000188811	PBANKA_103220	0.308774240602872
ENSG00000170819	PBANKA_103220	0.340622719200268
ENSG00000183617	PBANKA_103220	0.285757114762565
ENSG00000133313	PBANKA_103220	0.365071292588781
ENSG00000164362	PBANKA_103220	0.267246403517998
ENSG00000129810	PBANKA_103220	0.383896161096885
ENSG00000052802	PBANKA_103220	0.362712703324366
ENSG00000133104	PBANKA_103220	0.510842655294408
ENSG00000197208	PBANKA_103220	0.437166973219401
ENSG00000057935	PBANKA_103220	0.304566373280287
ENSG00000176623	PBANKA_103220	0.409747896542779
ENSG00000128829	PBANKA_103220	0.36230755791007
ENSG00000101290	PBANKA_103220	0.450646382298876
ENSG00000136492	PBANKA_103220	0.244795296010863
ENSG00000147050	PBANKA_103220	0.325454080295717
ENSG00000105221	PBANKA_103220	0.37971394882055
ENSG00000133275	PBANKA_103220	0.343027120719098
ENSG00000188732	PBANKA_103220	0.294141315792483
ENSG00000105552	PBANKA_103220	0.250324213163208
ENSG00000197136	PBANKA_103220	-0.344745862895473
ENSG00000163702	PBANKA_103220	0.412931950079582
ENSG00000149289	PBANKA_103220	0.268237264501949
ENSG00000069849	PBANKA_103220	0.419330890848381
ENSG00000137710	PBANKA_103220	0.363014422595236
ENSG00000189367	PBANKA_103220	0.261559848045956
ENSG00000196628	PBANKA_103220	0.28400562977881
ENSG00000183431	PBANKA_103220	0.438127421193486
ENSG00000123124	PBANKA_103220	0.283235295819038
ENSG00000119559	PBANKA_103220	0.315121363610883
ENSG00000089057	PBANKA_103220	0.360810700621098
ENSG00000140263	PBANKA_103220	0.293558156170506
ENSG00000095383	PBANKA_103220	0.416793313087052
ENSG00000129317	PBANKA_103220	0.300077728750096
ENSG00000168421	PBANKA_103220	0.3938196066184
ENSG00000164039	PBANKA_103220	0.367759519608653
ENSG00000170175	PBANKA_103220	0.375326459585065
ENSG00000184162	PBANKA_103220	0.352081006904212
ENSG00000276234	PBANKA_103220	0.392359108219453
ENSG00000165272	PBANKA_103220	0.357030399315624
ENSG00000064490	PBANKA_103220	0.366218148190212
ENSG00000095066	PBANKA_103220	0.426186264266455
ENSG00000137824	PBANKA_103220	0.398859266171268
ENSG00000156467	PBANKA_103220	0.535219619968469
ENSG00000164038	PBANKA_103220	0.306259237658905
ENSG00000132463	PBANKA_103220	0.427591135273451
ENSG00000116809	PBANKA_103220	0.305038949238699
ENSG00000198231	PBANKA_103220	0.263626762288762
ENSG00000006715	PBANKA_103220	0.234741496224491
ENSG00000132275	PBANKA_103220	0.296873300551299
ENSG00000069974	PBANKA_103220	0.420238207522883
ENSG00000170571	PBANKA_103220	0.339212633451658
ENSG00000198382	PBANKA_103220	0.254330171756444
ENSG00000175606	PBANKA_103220	0.444301083177634
ENSG00000060069	PBANKA_103220	0.255440936990973
ENSG00000108588	PBANKA_103220	0.352705121480652
ENSG00000198001	PBANKA_103220	0.365209961752234
ENSG00000174780	PBANKA_103220	0.400617496162287
ENSG00000104889	PBANKA_103220	0.367910434813197
ENSG00000144837	PBANKA_103220	-0.184790460056982
ENSG00000254901	PBANKA_103220	0.338199764159839
ENSG00000117118	PBANKA_103220	0.318830844651457
ENSG00000092051	PBANKA_103220	0.307629320759243
ENSG00000204618	PBANKA_103220	0.334467213536439
ENSG00000012232	PBANKA_103220	0.305103991310247
ENSG00000260916	PBANKA_103220	0.379710017582046
ENSG00000132792	PBANKA_103220	0.369441063463256
ENSG00000213983	PBANKA_103220	0.370293975774797
ENSG00000152990	PBANKA_103220	0.408491361659282
ENSG00000067606	PBANKA_103220	0.40222920548482
ENSG00000067167	PBANKA_103220	0.442089361424619
ENSG00000100167	PBANKA_103220	-0.273579392441523
ENSG00000100647	PBANKA_103220	-0.30063622344418
ENSG00000198026	PBANKA_103220	-0.315279630558106
ENSG00000148334	PBANKA_103220	0.379718360053937
ENSG00000127666	PBANKA_103220	-0.226993423170459
ENSG00000188342	PBANKA_103220	0.27508493724891
ENSG00000284491	PBANKA_103220	0.430099296355534
ENSG00000069943	PBANKA_103220	0.441928300226665
ENSG00000178719	PBANKA_103220	0.331513196670548
ENSG00000159140	PBANKA_103220	0.262605299725887
ENSG00000172009	PBANKA_103220	0.348196982371821
ENSG00000105355	PBANKA_103220	0.398304557280775
ENSG00000123737	PBANKA_103220	0.398073056622949
ENSG00000148634	PBANKA_103220	0.258590059667724
ENSG00000128050	PBANKA_103220	0.440565282461214
ENSG00000132518	PBANKA_103220	0.268867660836314
ENSG00000114742	PBANKA_103220	0.36805373216057
ENSG00000110768	PBANKA_103220	0.407177387028061
ENSG00000236104	PBANKA_103220	0.355213642993482
ENSG00000173517	PBANKA_103220	0.265745201137793
ENSG00000142494	PBANKA_103220	-0.279153606418517
ENSG00000168438	PBANKA_103220	0.371016906838719
ENSG00000165271	PBANKA_103220	-0.205648801154037
ENSG00000113600	PBANKA_103220	0.310756624717576
ENSG00000134516	PBANKA_103220	0.319181429520746
ENSG00000173114	PBANKA_103220	0.282484852308821
ENSG00000146007	PBANKA_103220	0.465635566676289
ENSG00000160124	PBANKA_103220	0.366171906686221
ENSG00000170445	PBANKA_103220	0.406240456374746
ENSG00000184903	PBANKA_103220	0.323973559159502
ENSG00000198522	PBANKA_103220	0.385735953433201
ENSG00000111642	PBANKA_103220	0.347780213225653
ENSG00000114054	PBANKA_103220	0.246505209194069
ENSG00000145386	PBANKA_103220	0.319438487935328
ENSG00000135341	PBANKA_103220	0.320603739269058
ENSG00000168818	PBANKA_103220	0.440693118847946
ENSG00000259431	PBANKA_103220	0.389925491412393
ENSG00000253304	PBANKA_103220	0.278404803408454
ENSG00000108829	PBANKA_103220	0.247863058187792
ENSG00000164081	PBANKA_103220	0.363191505277309
ENSG00000110172	PBANKA_103220	0.323522523297838
ENSG00000171792	PBANKA_103220	0.437072879085486
ENSG00000154920	PBANKA_103220	0.422139230074273
ENSG00000111203	PBANKA_103220	0.274627450702764
ENSG00000169684	PBANKA_103220	0.321351606755173
ENSG00000174343	PBANKA_103220	-0.270434005883078
ENSG00000154589	PBANKA_103220	0.520043686637545
ENSG00000052723	PBANKA_103220	0.375214077978205
ENSG00000100380	PBANKA_103220	0.297955543557272
ENSG00000136271	PBANKA_103220	0.368908311318802
ENSG00000121577	PBANKA_103220	0.392998269395032
ENSG00000198743	PBANKA_103220	0.262260380678782
ENSG00000159131	PBANKA_103220	0.442818988180742
ENSG00000243927	PBANKA_103220	0.289101335942037
ENSG00000243943	PBANKA_103220	0.343328208084885
ENSG00000096996	PBANKA_103220	0.311100735217789
ENSG00000166140	PBANKA_103220	0.304002219659212
ENSG00000128463	PBANKA_103220	0.459751887512601
ENSG00000164877	PBANKA_103220	0.374955377724285
ENSG00000086570	PBANKA_103220	0.295703850476778
ENSG00000198185	PBANKA_103220	-0.216644013586865
ENSG00000108352	PBANKA_103220	0.279203862995532
ENSG00000110274	PBANKA_103220	0.352751686464194
ENSG00000163798	PBANKA_103220	0.3939038989972
ENSG00000108592	PBANKA_103220	0.415744206396596
ENSG00000172466	PBANKA_103220	0.371343957626097
ENSG00000117410	PBANKA_103220	0.364793688652648
ENSG00000103978	PBANKA_103220	0.209080877683901
ENSG00000114841	PBANKA_103220	0.389586396608994
ENSG00000152270	PBANKA_103220	0.323938366021706
ENSG00000087191	PBANKA_103220	0.396120816779813
ENSG00000137880	PBANKA_103220	0.33151452236713
ENSG00000119760	PBANKA_103220	0.431304961733885
ENSG00000104129	PBANKA_103220	0.387848669151129
ENSG00000132768	PBANKA_103220	0.34382966536639
ENSG00000101574	PBANKA_103220	0.321250286084928
ENSG00000092529	PBANKA_103220	0.360143229532041
ENSG00000155719	PBANKA_103220	0.337878369263389
ENSG00000049656	PBANKA_103220	0.324031670271275
ENSG00000169016	PBANKA_103220	0.431433626103956
ENSG00000104381	PBANKA_103220	0.419776136648445
ENSG00000054148	PBANKA_103220	0.310974924201451
ENSG00000179477	PBANKA_103220	0.379559551026293
ENSG00000256453	PBANKA_103220	0.316824813368399
ENSG00000185813	PBANKA_103220	0.275415550551504
ENSG00000128918	PBANKA_103220	0.37293223194094
ENSG00000120314	PBANKA_103220	0.43377076872098
ENSG00000155329	PBANKA_103220	0.44960540306427
ENSG00000205758	PBANKA_103220	0.380388318210216
ENSG00000167904	PBANKA_103220	0.389368032493772
ENSG00000112855	PBANKA_103220	0.333951994988405
ENSG00000182247	PBANKA_103220	0.350682589926475
ENSG00000183741	PBANKA_103220	-0.190756736324597
ENSG00000119487	PBANKA_103220	0.430338561840552
ENSG00000115902	PBANKA_103220	0.319170312629294
ENSG00000147592	PBANKA_103220	0.385792592260903
ENSG00000115084	PBANKA_103220	0.337895408495823
ENSG00000145545	PBANKA_103220	0.394690670716247
ENSG00000175066	PBANKA_103220	0.29740319615015
ENSG00000154237	PBANKA_103220	0.305059128695729
ENSG00000122490	PBANKA_103220	0.397940676569589
ENSG00000108312	PBANKA_103220	0.302328780586329
ENSG00000137574	PBANKA_103220	0.325055373752854
ENSG00000023445	PBANKA_103220	0.287457927138508
ENSG00000103569	PBANKA_103220	0.455975990173151
ENSG00000154359	PBANKA_103220	0.413776728000553
ENSG00000114023	PBANKA_103220	0.296251940185512
ENSG00000130150	PBANKA_103220	0.420592394994284
ENSG00000196981	PBANKA_103220	0.318857683695305
ENSG00000184845	PBANKA_103220	-0.247476707945661
ENSG00000166902	PBANKA_103220	0.416090256931502
ENSG00000221947	PBANKA_103220	0.293798994681932
ENSG00000134905	PBANKA_103220	0.419939304432467
ENSG00000197599	PBANKA_103220	0.259606565252055
ENSG00000114030	PBANKA_103220	0.224873681513285
ENSG00000172673	PBANKA_103220	0.325277775330473
ENSG00000240065	PBANKA_103220	0.329090438311165
ENSG00000105339	PBANKA_103220	0.281506591189654
ENSG00000204264	PBANKA_103220	0.417311515001835
ENSG00000095539	PBANKA_103220	0.327771751385604
ENSG00000188316	PBANKA_103220	0.221510174319158
ENSG00000170142	PBANKA_103220	0.386372069979396
ENSG00000112715	PBANKA_103220	0.301330698063081
ENSG00000204427	PBANKA_103220	0.325269206760043
ENSG00000064225	PBANKA_103220	0.365439799755605
ENSG00000166091	PBANKA_103220	0.400011263628868
ENSG00000196083	PBANKA_103220	0.358322086644384
ENSG00000148450	PBANKA_103220	0.451766368693613
ENSG00000110911	PBANKA_103220	0.332292323663814
ENSG00000196236	PBANKA_103220	0.275024861809934
ENSG00000148396	PBANKA_103220	-0.259542483499984
ENSG00000276043	PBANKA_103220	0.351132906542796
ENSG00000187049	PBANKA_103220	0.380470527088455
ENSG00000183066	PBANKA_103220	0.366581818617614
ENSG00000125772	PBANKA_103220	0.310337762766204
ENSG00000124588	PBANKA_103220	0.438891681789541
ENSG00000164466	PBANKA_103220	0.457723869677949
ENSG00000087152	PBANKA_103220	0.315555103178008
ENSG00000157870	PBANKA_103220	0.363623965733753
ENSG00000166821	PBANKA_103220	0.213763536165557
ENSG00000126561	PBANKA_103220	0.347073859657619
ENSG00000117115	PBANKA_103220	0.258619416356268
ENSG00000091527	PBANKA_103220	0.465285134763694
ENSG00000079999	PBANKA_103220	0.357723153398422
ENSG00000168591	PBANKA_103220	0.43500624867902
ENSG00000105202	PBANKA_103220	0.312364791461194
ENSG00000171307	PBANKA_103220	0.381419272326995
ENSG00000276023	PBANKA_103220	0.376806114400391
ENSG00000080986	PBANKA_103220	0.391434273073948
ENSG00000100814	PBANKA_103220	0.431086296884516
ENSG00000138346	PBANKA_103220	0.259720282352282
ENSG00000186104	PBANKA_103220	0.479263622835191
ENSG00000171475	PBANKA_103220	0.265138535663105
ENSG00000144847	PBANKA_103220	0.298827631767578
ENSG00000057019	PBANKA_103220	0.32977827080311
ENSG00000118276	PBANKA_103220	0.298214953648379
ENSG00000148219	PBANKA_103220	0.359220126972271
ENSG00000269858	PBANKA_103220	0.323817268631895
ENSG00000139793	PBANKA_103220	0.290435788284681
ENSG00000013364	PBANKA_103220	0.397442581387147
ENSG00000156136	PBANKA_103220	0.402692651864521
ENSG00000135297	PBANKA_103220	0.352733476358151
ENSG00000197170	PBANKA_103220	0.339435628365314
ENSG00000120915	PBANKA_103220	0.337723774925985
ENSG00000074660	PBANKA_103220	0.39945025877733
ENSG00000177613	PBANKA_103220	0.313902886405424
ENSG00000130717	PBANKA_103220	0.420519325593349
ENSG00000183979	PBANKA_103220	0.300967169591845
ENSG00000011523	PBANKA_103220	0.297141495495036
ENSG00000275835	PBANKA_103220	0.330307886618281
ENSG00000105737	PBANKA_103220	-0.244907501009131
ENSG00000146376	PBANKA_103220	0.25600704618711
ENSG00000104299	PBANKA_103220	0.305297011129396
ENSG00000086504	PBANKA_103220	0.413923707628019
ENSG00000130714	PBANKA_103220	0.352691578231882
ENSG00000163412	PBANKA_103220	0.394512914719957
ENSG00000164305	PBANKA_103220	0.454143146148336
ENSG00000144852	PBANKA_103220	0.313545086294741
ENSG00000105397	PBANKA_103220	0.382515702683262
ENSG00000186310	PBANKA_103220	0.328656339861845
ENSG00000197062	PBANKA_103220	0.370096089877097
ENSG00000139618	PBANKA_103220	0.301533090093417
ENSG00000178537	PBANKA_103220	0.385135852471943
ENSG00000170837	PBANKA_103220	0.484722844274548
ENSG00000141759	PBANKA_103220	0.411794742529144
ENSG00000151239	PBANKA_103220	0.391089047585537
ENSG00000101346	PBANKA_103220	0.373177729802488
ENSG00000149292	PBANKA_103220	0.253128777015773
ENSG00000134755	PBANKA_103220	0.310426134389519
ENSG00000154957	PBANKA_103220	0.351801505492259
ENSG00000089199	PBANKA_103220	0.328957696971223
ENSG00000105698	PBANKA_103220	0.300046987052971
ENSG00000110218	PBANKA_103220	0.301632074553565
ENSG00000174032	PBANKA_103220	0.236167421317966
ENSG00000105373	PBANKA_103220	0.348338942636161
ENSG00000183520	PBANKA_103220	0.352572951404225
ENSG00000069869	PBANKA_103220	0.345730019128069
ENSG00000107223	PBANKA_103220	0.340926108169769
ENSG00000122912	PBANKA_103220	0.345353853222163
ENSG00000085491	PBANKA_103220	0.32197385066024
ENSG00000069966	PBANKA_103220	0.395418181351656
ENSG00000144867	PBANKA_103220	0.454400476544434
ENSG00000163781	PBANKA_103220	0.261009603326927
ENSG00000113749	PBANKA_103220	0.339851623046518
ENSG00000167705	PBANKA_103220	0.414172682265809
ENSG00000139173	PBANKA_103220	0.299121050711547
ENSG00000172977	PBANKA_103220	0.380314632252476
ENSG00000165312	PBANKA_103220	0.312427046514976
ENSG00000169251	PBANKA_103220	0.417557455203198
ENSG00000113140	PBANKA_103220	0.338571830321651
ENSG00000125877	PBANKA_103220	0.374941230131423
ENSG00000162390	PBANKA_103220	-0.284735917707907
ENSG00000141429	PBANKA_103220	0.28949219331603
ENSG00000101546	PBANKA_103220	0.332638894671206
ENSG00000101407	PBANKA_103220	0.367268304213195
ENSG00000162391	PBANKA_103220	-0.302002134051323
ENSG00000115085	PBANKA_103220	0.314576117137891
ENSG00000188647	PBANKA_103220	0.301399970906089
ENSG00000141447	PBANKA_103220	0.218530544374555
ENSG00000114378	PBANKA_103220	0.259281723025722
ENSG00000169255	PBANKA_103220	0.348788960554981
ENSG00000196199	PBANKA_103220	0.359655825131909
ENSG00000147202	PBANKA_103220	0.338285106028867
ENSG00000104983	PBANKA_103220	0.309920204608758
ENSG00000101558	PBANKA_103220	0.419168706992744
ENSG00000136869	PBANKA_103220	0.324656656105443
ENSG00000165449	PBANKA_103220	0.301462822287223
ENSG00000112514	PBANKA_103220	0.348938898220434
ENSG00000159200	PBANKA_103220	0.413631931447143
ENSG00000125703	PBANKA_103220	0.475226047777164
ENSG00000179299	PBANKA_103220	0.360469903829799
ENSG00000183785	PBANKA_103220	0.361606282145592
ENSG00000120594	PBANKA_103220	0.402763225501072
ENSG00000215193	PBANKA_103220	0.263870785955944
ENSG00000197272	PBANKA_103220	0.321992660136719
ENSG00000068831	PBANKA_103220	0.324611731965838
ENSG00000168356	PBANKA_103220	0.261128710275148
ENSG00000100815	PBANKA_103220	0.295496708113975
ENSG00000163697	PBANKA_103220	-0.200707365399094
ENSG00000196074	PBANKA_103220	0.308281726654853
ENSG00000051596	PBANKA_103220	0.440241859894502
ENSG00000250305	PBANKA_103220	0.276541018147857
ENSG00000050165	PBANKA_103220	0.337721025476322
ENSG00000102103	PBANKA_103220	0.432640932102004
ENSG00000177096	PBANKA_103220	0.31990895439819
ENSG00000163840	PBANKA_103220	0.347151355105049
ENSG00000141428	PBANKA_103220	0.401598892679923
ENSG00000062194	PBANKA_103220	0.318040658955208
ENSG00000138496	PBANKA_103220	0.400814306918313
ENSG00000094804	PBANKA_103220	0.387854452983685
ENSG00000182732	PBANKA_103220	0.263195264048987
ENSG00000183763	PBANKA_103220	0.327448350225257
ENSG00000136986	PBANKA_103220	0.381813295304818
ENSG00000105401	PBANKA_103220	0.429302235706611
ENSG00000140382	PBANKA_103220	0.401640256528256
ENSG00000100209	PBANKA_103220	0.399262596611093
ENSG00000160396	PBANKA_103220	-0.362140231776339
ENSG00000105223	PBANKA_103220	0.293111870296497
ENSG00000138686	PBANKA_103220	0.352356480863966
ENSG00000065989	PBANKA_103220	-0.282177487367409
ENSG00000089195	PBANKA_103220	0.509343721180933
ENSG00000141127	PBANKA_103220	0.424615014290012
ENSG00000183765	PBANKA_103220	0.404862663939101
ENSG00000148303	PBANKA_103220	0.412989108178365
ENSG00000185619	PBANKA_103220	0.398348302655735
ENSG00000148400	PBANKA_103220	-0.269686902452543
ENSG00000243725	PBANKA_103220	0.369483345722329
ENSG00000165209	PBANKA_103220	0.359968093865841
ENSG00000088448	PBANKA_103220	0.370210773126833
ENSG00000161281	PBANKA_103220	-0.2991290260448
ENSG00000113583	PBANKA_103220	0.432353942556534
ENSG00000126768	PBANKA_103220	0.355535346141409
ENSG00000127586	PBANKA_103220	0.362121259555487
ENSG00000137492	PBANKA_103220	0.463543137588781
ENSG00000135315	PBANKA_103220	0.311901678553397
ENSG00000167635	PBANKA_103220	0.286231752810226
ENSG00000022567	PBANKA_103220	0.334801880066488
ENSG00000155034	PBANKA_103220	-0.272771557283941
ENSG00000108465	PBANKA_103220	0.424652907883981
ENSG00000162636	PBANKA_103220	0.259902045595479
ENSG00000178057	PBANKA_103220	0.352633717739775
ENSG00000079931	PBANKA_103220	0.407625206479365
ENSG00000105705	PBANKA_103220	0.30086828075998
ENSG00000013275	PBANKA_103220	0.377693284698563
ENSG00000133731	PBANKA_103220	0.441507915635321
ENSG00000178252	PBANKA_103220	0.357342586307544
ENSG00000140367	PBANKA_103220	0.32424356865784
ENSG00000145907	PBANKA_103220	0.333833023922494
ENSG00000140612	PBANKA_103220	0.284622641296881
ENSG00000116151	PBANKA_103220	0.353447585038505
ENSG00000145817	PBANKA_103220	0.437739774330767
ENSG00000166471	PBANKA_103220	0.300964646937349
ENSG00000184983	PBANKA_103220	0.44039146259415
ENSG00000185101	PBANKA_103220	0.335404799607712
ENSG00000178149	PBANKA_103220	0.400762678217999
ENSG00000130935	PBANKA_103220	0.38997002075347
ENSG00000129484	PBANKA_103220	0.418523942410887
ENSG00000075624	PBANKA_103220	0.285250026919519
ENSG00000081148	PBANKA_103220	0.255113353444068
ENSG00000251692	PBANKA_103220	-0.272880258420724
ENSG00000170525	PBANKA_103220	0.305034886673251
ENSG00000072210	PBANKA_103220	0.330143553102542
ENSG00000074319	PBANKA_103220	0.410960249275033
ENSG00000188487	PBANKA_103220	0.377171034600078
ENSG00000119711	PBANKA_103220	0.344947091818464
ENSG00000105662	PBANKA_103220	-0.272196664457627
ENSG00000129646	PBANKA_103220	0.344885681912392
ENSG00000074935	PBANKA_103220	0.435498622346877
ENSG00000239264	PBANKA_103220	0.435885908953494
ENSG00000104805	PBANKA_103220	0.430153418567238
ENSG00000156471	PBANKA_103220	0.393221963839399
ENSG00000138629	PBANKA_103220	0.435928681258755
ENSG00000198945	PBANKA_103220	0.306608181248506
ENSG00000153162	PBANKA_103220	0.276133450470727
ENSG00000075884	PBANKA_103220	0.428086644360793
ENSG00000100353	PBANKA_103220	0.320878375491725
ENSG00000103811	PBANKA_103220	0.343910117776428
ENSG00000178467	PBANKA_103220	0.35476264847397
ENSG00000108604	PBANKA_103220	0.353907006712556
ENSG00000116350	PBANKA_103220	0.334986596929934
ENSG00000119725	PBANKA_103220	0.406585315439578
ENSG00000124802	PBANKA_103220	0.303865240387608
ENSG00000241258	PBANKA_103220	0.324498871591502
ENSG00000197885	PBANKA_103220	0.468681829208862
ENSG00000102683	PBANKA_103220	-0.204333755549646
ENSG00000165355	PBANKA_103220	0.291504187972704
ENSG00000151725	PBANKA_103220	0.466917337586377
ENSG00000088766	PBANKA_103220	0.43450028549539
ENSG00000076513	PBANKA_103220	0.402114384236362
ENSG00000117411	PBANKA_103220	0.336142076662455
ENSG00000123094	PBANKA_103220	0.259562473946474
ENSG00000184007	PBANKA_103220	0.440492637702328
ENSG00000163138	PBANKA_103220	0.300306940732881
ENSG00000114446	PBANKA_103220	0.408379044491464
ENSG00000047188	PBANKA_103220	0.24830446122012
ENSG00000115091	PBANKA_103220	0.399106816426655
ENSG00000172469	PBANKA_103220	0.358391976116588
ENSG00000111832	PBANKA_103220	0.461295214437021
ENSG00000158234	PBANKA_103220	0.461311059170962
ENSG00000126226	PBANKA_103220	0.371886346971721
ENSG00000164483	PBANKA_103220	0.325516715464953
ENSG00000165195	PBANKA_103220	0.436975285725569
ENSG00000166825	PBANKA_103220	0.271793220719937
ENSG00000130734	PBANKA_103220	0.346283491403681
ENSG00000253598	PBANKA_103220	0.232234480096647
ENSG00000157778	PBANKA_103220	0.327861538516697
ENSG00000173218	PBANKA_103220	0.361867405746133
ENSG00000144407	PBANKA_103220	0.273656288298238
ENSG00000162076	PBANKA_103220	0.316201037188576
ENSG00000115525	PBANKA_103220	0.38592092963347
ENSG00000129347	PBANKA_103220	0.415144711952212
ENSG00000132563	PBANKA_103220	0.337360278983747
ENSG00000168993	PBANKA_103220	0.35316302415748
ENSG00000122970	PBANKA_103220	0.316260534971364
ENSG00000162639	PBANKA_103220	0.462577958110568
ENSG00000197496	PBANKA_103220	-0.282166481629143
ENSG00000176170	PBANKA_103220	0.36681808340396
ENSG00000119522	PBANKA_103220	0.261292901888428
ENSG00000131944	PBANKA_103220	0.410274086223483
ENSG00000196636	PBANKA_103220	0.516520621508645
ENSG00000120451	PBANKA_103220	0.390741850856533
ENSG00000187210	PBANKA_103220	0.403904949019374
ENSG00000157617	PBANKA_103220	0.301651706560741
ENSG00000161542	PBANKA_103220	0.338886487256981
ENSG00000124279	PBANKA_103220	0.450576526526643
ENSG00000213585	PBANKA_103220	0.368148146966995
ENSG00000071127	PBANKA_103220	0.354416410027174
ENSG00000124275	PBANKA_103220	0.384226811328258
ENSG00000164114	PBANKA_103220	0.388739984234549
ENSG00000101596	PBANKA_103220	0.279310040200909
ENSG00000104522	PBANKA_103220	0.37405915183262
ENSG00000116353	PBANKA_103220	0.372616324095212
ENSG00000006611	PBANKA_103220	-0.287345258053235
ENSG00000183918	PBANKA_103220	0.298041198177326
ENSG00000165138	PBANKA_103220	0.332241247677378
ENSG00000116747	PBANKA_103220	0.300112491114764
ENSG00000178896	PBANKA_103220	0.39207017667003
ENSG00000101972	PBANKA_103220	0.271551406555102
ENSG00000143033	PBANKA_103220	0.39408281618914
ENSG00000163626	PBANKA_103220	0.380000394819481
ENSG00000059122	PBANKA_103220	0.356959931983377
ENSG00000154642	PBANKA_103220	0.320330733850297
ENSG00000020922	PBANKA_103220	0.256712708775792
ENSG00000174915	PBANKA_103220	0.38118753073042
ENSG00000148290	PBANKA_103220	0.331829022532587
ENSG00000156050	PBANKA_103220	0.427051231456414
ENSG00000124383	PBANKA_103220	0.278385680665531
ENSG00000148225	PBANKA_103220	0.366963880910195
ENSG00000132950	PBANKA_103220	0.347131675284201
ENSG00000136444	PBANKA_103220	0.36656529398751
ENSG00000103035	PBANKA_103220	0.501592350474506
ENSG00000134324	PBANKA_103220	0.295325888571347
ENSG00000113638	PBANKA_103220	0.446598916438145
ENSG00000152558	PBANKA_103220	0.391668534857758
ENSG00000047365	PBANKA_103220	0.197281058420162
ENSG00000104953	PBANKA_103220	0.40530380934159
ENSG00000116750	PBANKA_103220	0.408316168368505
ENSG00000154222	PBANKA_103220	0.325583784610005
ENSG00000099364	PBANKA_103220	0.315998912845364
ENSG00000121022	PBANKA_103220	0.369635166359085
ENSG00000111834	PBANKA_103220	0.345505567282038
ENSG00000168781	PBANKA_103220	0.252056656379782
ENSG00000105664	PBANKA_103220	-0.226693775162605
ENSG00000068001	PBANKA_103220	0.376622655250528
ENSG00000158604	PBANKA_103220	0.369358847731702
ENSG00000153339	PBANKA_103220	0.39810770084345
ENSG00000147166	PBANKA_103220	0.304300054612935
ENSG00000121964	PBANKA_103220	0.51526444149884
ENSG00000066777	PBANKA_103220	0.245847690632701
ENSG00000168036	PBANKA_103220	0.41849524507263
ENSG00000122694	PBANKA_103220	0.244758972227561
ENSG00000166527	PBANKA_103220	0.421632543506688
ENSG00000126858	PBANKA_103220	0.35056524424071
ENSG00000108061	PBANKA_103220	0.347469438873321
ENSG00000157916	PBANKA_103220	0.322639989447325
ENSG00000103037	PBANKA_103220	0.424293546262323
ENSG00000142731	PBANKA_103220	0.311864591409864
ENSG00000104312	PBANKA_103220	0.382866595584304
ENSG00000153531	PBANKA_103220	0.325906700345506
ENSG00000205581	PBANKA_103220	0.485139309351446
ENSG00000088035	PBANKA_103220	0.314127113122945
ENSG00000171456	PBANKA_103220	0.27806916702244
ENSG00000196227	PBANKA_103220	0.365197360979698
ENSG00000144821	PBANKA_103220	0.235471303694109
ENSG00000178125	PBANKA_103220	0.455935569720738
ENSG00000132825	PBANKA_103220	0.396951335281766
ENSG00000070010	PBANKA_103220	0.443335462913321
ENSG00000152953	PBANKA_103220	0.477092665039828
ENSG00000079950	PBANKA_103220	0.320817129306521
ENSG00000163428	PBANKA_103220	0.376674438166025
ENSG00000173369	PBANKA_103220	0.33629728490596
ENSG00000165521	PBANKA_103220	0.240701668920845
ENSG00000163950	PBANKA_103220	0.339063451030382
ENSG00000125347	PBANKA_103220	0.302613651121606
ENSG00000162148	PBANKA_103220	0.415290823089575
ENSG00000183309	PBANKA_103220	0.257002474380289
ENSG00000132182	PBANKA_103220	-0.271748487870356
ENSG00000117500	PBANKA_103220	0.419304912892134
ENSG00000166523	PBANKA_103220	0.457305335096596
ENSG00000175054	PBANKA_103220	0.316737394193728
ENSG00000161298	PBANKA_103220	0.211094240715898
ENSG00000155087	PBANKA_103220	0.269940439162557
ENSG00000136449	PBANKA_103220	0.39172632457319
ENSG00000166478	PBANKA_103220	0.352454633938369
ENSG00000128607	PBANKA_103220	0.376852912987842
ENSG00000166454	PBANKA_103220	0.418637297245014
ENSG00000143919	PBANKA_103220	0.242477178608262
ENSG00000254004	PBANKA_103220	0.318540827638261
ENSG00000166451	PBANKA_103220	0.388564922585509
ENSG00000078018	PBANKA_103220	0.295333962966778
ENSG00000196547	PBANKA_103220	0.499517610331421
ENSG00000100722	PBANKA_103220	0.328127095550407
ENSG00000124201	PBANKA_103220	0.299218936031356
ENSG00000156515	PBANKA_103220	0.249586374500283
ENSG00000173193	PBANKA_103220	0.285315922609073
ENSG00000037757	PBANKA_103220	0.331108130652279
ENSG00000060339	PBANKA_103220	0.252247592588439
ENSG00000186088	PBANKA_103220	0.392246482054566
ENSG00000107263	PBANKA_103220	-0.239048254155088
ENSG00000158445	PBANKA_103220	0.324962144329204
ENSG00000132356	PBANKA_103220	0.321760841776921
ENSG00000124228	PBANKA_103220	0.416651545031289
ENSG00000198961	PBANKA_103220	0.310029210607008
ENSG00000002822	PBANKA_103220	0.336931522628344
ENSG00000166455	PBANKA_103220	0.279856006608403
ENSG00000055955	PBANKA_103220	0.399965481421952
ENSG00000152492	PBANKA_103220	0.38510871146382
ENSG00000103121	PBANKA_103220	0.425519484411132
ENSG00000070669	PBANKA_103220	0.450874181668813
ENSG00000102359	PBANKA_103220	0.288634494900068
ENSG00000127951	PBANKA_103220	0.320787085688525
ENSG00000150401	PBANKA_103220	0.384459341013864
ENSG00000171121	PBANKA_103220	0.434504742433289
ENSG00000135205	PBANKA_103220	0.382887873226411
ENSG00000146399	PBANKA_103220	0.308097867116667
ENSG00000112299	PBANKA_103220	0.447291083755494
ENSG00000169087	PBANKA_103220	0.393985529658893
ENSG00000102010	PBANKA_103220	0.487420826386488
ENSG00000106976	PBANKA_103220	-0.242973669035105
ENSG00000122687	PBANKA_103220	0.292821896525076
ENSG00000177119	PBANKA_103220	0.254312311414556
ENSG00000188747	PBANKA_103220	-0.316760006107081
ENSG00000075292	PBANKA_103220	0.309505839679936
ENSG00000100906	PBANKA_103220	0.339808408361527
ENSG00000013810	PBANKA_103220	0.395406768573971
ENSG00000148248	PBANKA_103220	0.396280550203515
ENSG00000087842	PBANKA_103220	0.421810711925891
ENSG00000100399	PBANKA_103220	-0.18567942209106
ENSG00000180998	PBANKA_103220	0.30820047179162
ENSG00000175467	PBANKA_103220	0.434170935236759
ENSG00000173276	PBANKA_103220	0.29302801258726
ENSG00000138463	PBANKA_103220	0.354158069301831
ENSG00000120705	PBANKA_103220	0.454981711443581
ENSG00000009694	PBANKA_103220	0.245436812082448
ENSG00000166928	PBANKA_103220	0.273328337146567
ENSG00000178163	PBANKA_103220	0.291481507708016
ENSG00000197858	PBANKA_103220	0.293514373011186
ENSG00000170802	PBANKA_103220	0.25180675716756
ENSG00000277161	PBANKA_103220	0.326682447926212
ENSG00000171453	PBANKA_103220	0.352323958195278
ENSG00000122705	PBANKA_103220	0.360702889620652
ENSG00000103599	PBANKA_103220	0.273651019713249
ENSG00000127980	PBANKA_103220	0.273812013652304
ENSG00000105499	PBANKA_103220	0.304901920461577
ENSG00000186603	PBANKA_103220	0.436243542695562
ENSG00000167716	PBANKA_103220	0.298197038283972
ENSG00000143452	PBANKA_103220	0.274343756497736
ENSG00000172057	PBANKA_103220	0.406367903539097
ENSG00000159921	PBANKA_103220	0.358182936992825
ENSG00000131584	PBANKA_103220	-0.268021536990473
ENSG00000203814	PBANKA_103220	0.288619217631984
ENSG00000151247	PBANKA_103220	0.402131248926529
ENSG00000010319	PBANKA_103220	-0.272302390543647
ENSG00000109381	PBANKA_103220	0.320875533504853
ENSG00000151726	PBANKA_103220	0.401229766076347
ENSG00000179091	PBANKA_103220	0.32089441008011
ENSG00000163884	PBANKA_103220	-0.219863262458726
ENSG00000180773	PBANKA_103220	0.32364656289807
ENSG00000051382	PBANKA_103220	0.276444418484309
ENSG00000197057	PBANKA_103220	0.246016200091454
ENSG00000134371	PBANKA_103220	0.329997833543615
ENSG00000163738	PBANKA_103220	0.362517868997841
ENSG00000127054	PBANKA_103220	0.341966772390336
ENSG00000007952	PBANKA_103220	-0.263851913093084
ENSG00000145868	PBANKA_103220	0.412565596342801
ENSG00000164823	PBANKA_103220	0.288850117293443
ENSG00000118113	PBANKA_103220	0.349177528042678
ENSG00000111186	PBANKA_103220	0.4206333434154
ENSG00000124571	PBANKA_103220	0.270911078045245
ENSG00000169692	PBANKA_103220	0.346252710092725
ENSG00000168876	PBANKA_103220	0.469395880077454
ENSG00000162630	PBANKA_103220	0.230163826103955
ENSG00000111229	PBANKA_103220	0.436558322249194
ENSG00000163399	PBANKA_103220	-0.245991907895053
ENSG00000105953	PBANKA_103220	-0.209553140540561
ENSG00000131871	PBANKA_103220	0.392506373140371
ENSG00000087088	PBANKA_103220	0.297644611672063
ENSG00000121578	PBANKA_103220	0.498573187218214
ENSG00000176771	PBANKA_103220	-0.245279312444931
ENSG00000183153	PBANKA_103220	0.372276304174804
ENSG00000198839	PBANKA_103220	0.462921902008648
ENSG00000146013	PBANKA_103220	-0.19838181618219
ENSG00000065717	PBANKA_103220	-0.286624751538943
ENSG00000181924	PBANKA_103220	0.385902172776735
ENSG00000270882	PBANKA_103220	0.357076416484051
ENSG00000103061	PBANKA_103220	0.373246259024489
ENSG00000156508	PBANKA_103220	0.444975946892888
ENSG00000103064	PBANKA_103220	0.323932674752866
ENSG00000134627	PBANKA_103220	0.417906049270022
ENSG00000132024	PBANKA_103220	-0.224910848065316
ENSG00000182134	PBANKA_103220	0.297945168648456
ENSG00000166025	PBANKA_103220	0.313492934999741
ENSG00000144445	PBANKA_103220	0.32660695934191
ENSG00000151702	PBANKA_103220	0.351867646380213
ENSG00000168411	PBANKA_103220	0.35044396534687
ENSG00000132016	PBANKA_103220	-0.23978783738441
ENSG00000109618	PBANKA_103220	0.333083394847779
ENSG00000215475	PBANKA_103220	-0.24349066457638
ENSG00000132259	PBANKA_103220	0.401886943311001
ENSG00000050426	PBANKA_103220	0.395124664153657
ENSG00000123416	PBANKA_103220	0.399758861190039
ENSG00000066583	PBANKA_103220	0.298056259769693
ENSG00000065150	PBANKA_103220	0.210805814105896
ENSG00000152127	PBANKA_103220	0.279604006263136
ENSG00000150656	PBANKA_103220	0.249469859730409
ENSG00000204713	PBANKA_103220	0.317692577014679
ENSG00000102100	PBANKA_103220	0.274410512290951
ENSG00000178096	PBANKA_103220	0.307713008658838
ENSG00000106327	PBANKA_103220	0.379422507935881
ENSG00000169439	PBANKA_103220	0.498286443977408
ENSG00000176407	PBANKA_103220	0.334227240226751
ENSG00000172985	PBANKA_103220	0.413514716689742
ENSG00000119431	PBANKA_103220	0.368740852749405
ENSG00000196814	PBANKA_103220	-0.223352538661767
ENSG00000145014	PBANKA_103220	0.331477799365085
ENSG00000162869	PBANKA_103220	0.272130295579515
ENSG00000141434	PBANKA_103220	0.249440592301256
ENSG00000034053	PBANKA_103220	0.303650138374484
ENSG00000167553	PBANKA_103220	0.354955510174723
ENSG00000148218	PBANKA_103220	0.304670920132173
ENSG00000093134	PBANKA_103220	0.33013385601564
ENSG00000143450	PBANKA_103220	0.383438302052121
ENSG00000103423	PBANKA_103220	0.334759968221571
ENSG00000141441	PBANKA_103220	0.299401447710686
ENSG00000171492	PBANKA_103220	0.383695581024304
ENSG00000182489	PBANKA_103220	-0.256550662898965
ENSG00000006652	PBANKA_103220	0.427971696599591
ENSG00000167552	PBANKA_103220	0.354865169379759
ENSG00000197705	PBANKA_103220	0.397825427450665
ENSG00000197147	PBANKA_103220	0.297751452714689
ENSG00000134758	PBANKA_103220	0.354333945555131
ENSG00000085719	PBANKA_103220	0.343381123685669
ENSG00000163131	PBANKA_103220	0.380171960263898
ENSG00000143436	PBANKA_103220	0.356227014850402
ENSG00000095319	PBANKA_103220	-0.308704254983192
ENSG00000078403	PBANKA_103220	0.241507999935697
ENSG00000150403	PBANKA_103220	0.517483397267036
ENSG00000159873	PBANKA_103220	0.389350635178702
ENSG00000186862	PBANKA_103220	0.314158041386405
ENSG00000154265	PBANKA_103220	0.345786214086014
ENSG00000136279	PBANKA_103220	0.399066924281742
ENSG00000110958	PBANKA_103220	0.367009311601454
ENSG00000088205	PBANKA_103220	0.392646177619528
ENSG00000166682	PBANKA_103220	0.268395382029456
ENSG00000171530	PBANKA_103220	0.439090968862558
ENSG00000154274	PBANKA_103220	0.309896973519029
ENSG00000215421	PBANKA_103220	0.258376352448633
ENSG00000106524	PBANKA_103220	0.269473692463352
ENSG00000183258	PBANKA_103220	0.375568031877127
ENSG00000124767	PBANKA_103220	0.380482369194243
ENSG00000181585	PBANKA_103220	0.349836749453845
ENSG00000082684	PBANKA_103220	-0.268323383996669
ENSG00000121940	PBANKA_103220	0.335571421191178
ENSG00000158402	PBANKA_103220	0.265786170973073
ENSG00000110925	PBANKA_103220	0.273986732638581
ENSG00000205356	PBANKA_103220	0.285236286426313
ENSG00000159708	PBANKA_103220	0.334381828462066
ENSG00000082258	PBANKA_103220	0.310666952376746
ENSG00000179335	PBANKA_103220	0.443659709729794
ENSG00000161249	PBANKA_103220	0.360989253100156
ENSG00000182022	PBANKA_103220	0.377228674782765
ENSG00000122783	PBANKA_103220	0.332871332826059
ENSG00000125633	PBANKA_103220	0.376880325043875
ENSG00000172007	PBANKA_103220	0.360188107821752
ENSG00000164209	PBANKA_103220	0.38565717443358
ENSG00000129355	PBANKA_103220	0.34012499534509
ENSG00000146856	PBANKA_103220	0.366490221510672
ENSG00000198176	PBANKA_103220	0.424550481485133
ENSG00000071553	PBANKA_103220	0.338021197110807
ENSG00000143079	PBANKA_103220	0.29753137297292
ENSG00000164134	PBANKA_103220	0.308239041985302
ENSG00000121957	PBANKA_103220	0.418248992306942
ENSG00000185825	PBANKA_103220	0.342625794825141
ENSG00000180914	PBANKA_103220	0.362707822278303
ENSG00000203666	PBANKA_103220	0.357464025428876
ENSG00000148362	PBANKA_103220	0.340256289835544
ENSG00000111790	PBANKA_103220	0.421749140361734
ENSG00000135451	PBANKA_103220	0.387242204290018
ENSG00000080618	PBANKA_103220	0.26394120594139
ENSG00000172638	PBANKA_103220	0.338349490382065
ENSG00000175376	PBANKA_103220	0.388400203201252
ENSG00000151116	PBANKA_103220	0.321077917070718
ENSG00000065518	PBANKA_103220	0.347119204731884
ENSG00000149179	PBANKA_103220	0.348399479069896
ENSG00000132842	PBANKA_103220	0.221386557420011
ENSG00000179151	PBANKA_103220	0.374895505500894
ENSG00000100219	PBANKA_103220	0.398563392752476
ENSG00000146802	PBANKA_103220	0.362178722095741
ENSG00000167565	PBANKA_103220	0.273373281300878
ENSG00000104731	PBANKA_103220	0.315100888287912
ENSG00000162849	PBANKA_103220	-0.210483341553353
ENSG00000106268	PBANKA_103220	0.433369844782247
ENSG00000134247	PBANKA_103220	0.288311463233527
ENSG00000143368	PBANKA_103220	-0.263544565025534
ENSG00000168038	PBANKA_103220	0.252552789292456
ENSG00000185420	PBANKA_103220	0.365952229185472
ENSG00000155287	PBANKA_103220	0.411134223303012
ENSG00000186665	PBANKA_103220	0.424944178145134
ENSG00000132600	PBANKA_103220	0.358405774807092
ENSG00000135437	PBANKA_103220	-0.219187022113964
ENSG00000068784	PBANKA_103220	0.465196086975277
ENSG00000170439	PBANKA_103220	0.506422197309548
ENSG00000064115	PBANKA_103220	0.369395408389751
ENSG00000149182	PBANKA_103220	0.294781114777603
ENSG00000027001	PBANKA_103220	-0.255577517459161
ENSG00000135318	PBANKA_103220	0.329833703931175
ENSG00000169641	PBANKA_103220	0.274035435706483
ENSG00000135424	PBANKA_103220	0.330268203980318
ENSG00000188917	PBANKA_103220	0.402409834417957
ENSG00000100401	PBANKA_103220	0.30902692153107
ENSG00000169239	PBANKA_103220	0.273451948771506
ENSG00000100519	PBANKA_103220	0.520009746300179
ENSG00000134245	PBANKA_103220	0.313691070478064
ENSG00000127364	PBANKA_103220	0.229031252603001
ENSG00000007341	PBANKA_103220	0.330850462542211
ENSG00000141424	PBANKA_103220	0.435311241533
ENSG00000071073	PBANKA_103220	0.286579625003113
ENSG00000106028	PBANKA_103220	0.435695447812947
ENSG00000125124	PBANKA_103220	0.250112801293993
ENSG00000134759	PBANKA_103220	0.304277212339782
ENSG00000158286	PBANKA_103220	0.288789448552121
ENSG00000228474	PBANKA_103220	0.387716950525255
ENSG00000153207	PBANKA_103220	0.311827080552516
ENSG00000197822	PBANKA_103220	0.287898638056573
ENSG00000114268	PBANKA_103220	0.305066537154825
ENSG00000134748	PBANKA_103220	0.4038828303551
ENSG00000104324	PBANKA_103220	0.341365260255017
ENSG00000169155	PBANKA_103220	0.340654210494926
ENSG00000063127	PBANKA_103220	0.344599049275415
ENSG00000204856	PBANKA_103220	0.439530984841227
ENSG00000102384	PBANKA_103220	0.32536064512287
ENSG00000144659	PBANKA_103220	0.396647351795264
ENSG00000177125	PBANKA_103220	0.225980598582464
ENSG00000104325	PBANKA_103220	0.446747049331704
ENSG00000087263	PBANKA_103220	0.333121376723753
ENSG00000086827	PBANKA_103220	0.386215213660999
ENSG00000111231	PBANKA_103220	0.362649289633262
ENSG00000164603	PBANKA_103220	0.257961234018795
ENSG00000172354	PBANKA_103220	0.346758426022703
ENSG00000109321	PBANKA_103220	0.381760094411081
ENSG00000065154	PBANKA_103220	0.474075319219243
ENSG00000147364	PBANKA_103220	0.414377736700791
ENSG00000164604	PBANKA_103220	0.31258147289364
ENSG00000160323	PBANKA_103220	-0.210066815542596
ENSG00000129667	PBANKA_103220	0.344662234737245
ENSG00000142856	PBANKA_103220	0.455664134032993
ENSG00000183087	PBANKA_103220	0.407750787172263
ENSG00000103091	PBANKA_103220	0.318391650974192
ENSG00000116237	PBANKA_103220	0.438653349689639
ENSG00000267041	PBANKA_103220	0.280880059228508
ENSG00000104320	PBANKA_103220	0.296913873174016
ENSG00000152291	PBANKA_103220	0.264568577563473
ENSG00000135048	PBANKA_103220	0.307963559929619
ENSG00000183597	PBANKA_103220	0.427408757825889
ENSG00000198879	PBANKA_103220	0.294303612261663
ENSG00000164975	PBANKA_103220	0.339194427426798
ENSG00000102181	PBANKA_103220	0.266471367299503
ENSG00000142687	PBANKA_103220	0.279028888188676
ENSG00000110435	PBANKA_103220	0.352643322931023
ENSG00000121350	PBANKA_103220	0.421277082095813
ENSG00000111237	PBANKA_103220	0.480298002559542
ENSG00000172086	PBANKA_103220	0.337312372219396
ENSG00000196531	PBANKA_103220	0.434589802832364
ENSG00000139218	PBANKA_103220	0.266672322082883
ENSG00000106263	PBANKA_103220	0.33258923501435
ENSG00000162711	PBANKA_103220	0.319278971194672
ENSG00000004700	PBANKA_103220	0.390157060260175
ENSG00000197498	PBANKA_103220	0.401126429586231
ENSG00000103671	PBANKA_103220	0.381126235346994
ENSG00000125629	PBANKA_103220	0.354719167778976
ENSG00000203965	PBANKA_103220	0.436169141995761
ENSG00000178999	PBANKA_103220	0.340496061442392
ENSG00000164985	PBANKA_103220	0.40678674649789
ENSG00000149089	PBANKA_103220	0.472526799915096
ENSG00000104894	PBANKA_103220	0.290885864782566
ENSG00000164713	PBANKA_103220	0.262742237875356
ENSG00000134253	PBANKA_103220	-0.253960123074825
ENSG00000102385	PBANKA_103220	0.271939611599737
ENSG00000241058	PBANKA_103220	0.302467539236456
ENSG00000006453	PBANKA_103220	0.307462864871993
ENSG00000131876	PBANKA_103220	0.419672159266504
ENSG00000090013	PBANKA_103220	0.428509568012924
ENSG00000165995	PBANKA_103220	0.238682302106726
ENSG00000198870	PBANKA_103220	-0.214952721665145
ENSG00000164484	PBANKA_103220	0.385097929665406
ENSG00000196872	PBANKA_103220	0.329244420372906
ENSG00000014914	PBANKA_103220	0.352362788678906
ENSG00000019169	PBANKA_103220	0.456420035682514
ENSG00000163507	PBANKA_103220	0.444774624394573
ENSG00000128789	PBANKA_103220	0.42004055111178
ENSG00000115459	PBANKA_103220	0.402115943491495
ENSG00000204165	PBANKA_103220	0.326059731219958
ENSG00000174373	PBANKA_103220	0.256934211303751
ENSG00000128908	PBANKA_103220	0.264206354793087
ENSG00000184428	PBANKA_103220	0.358545281349661
ENSG00000165023	PBANKA_103220	-0.251395129585255
ENSG00000122482	PBANKA_103220	0.324355902943495
ENSG00000151729	PBANKA_103220	-0.24653619098034
ENSG00000110934	PBANKA_103220	0.411397939654468
ENSG00000169299	PBANKA_103220	0.439936035138131
ENSG00000136261	PBANKA_103220	0.368016873593376
ENSG00000106236	PBANKA_103220	-0.203748393137199
ENSG00000071859	PBANKA_103220	0.438095678078132
ENSG00000100360	PBANKA_103220	0.369547600704892
ENSG00000175857	PBANKA_103220	0.417183134326118
ENSG00000165861	PBANKA_103220	0.315764104080988
ENSG00000106477	PBANKA_103220	0.344439854182862
ENSG00000132300	PBANKA_103220	0.38176599801773
ENSG00000185875	PBANKA_103220	0.352539571007892
ENSG00000177535	PBANKA_103220	0.290853842547389
ENSG00000109771	PBANKA_103220	0.270547827648197
ENSG00000172336	PBANKA_103220	0.356509579107357
ENSG00000115365	PBANKA_103220	0.34723903305403
ENSG00000010671	PBANKA_103220	0.225616230955291
ENSG00000197894	PBANKA_103220	0.460196351577674
ENSG00000214700	PBANKA_103220	0.299028494469143
ENSG00000151503	PBANKA_103220	0.289403613392784
ENSG00000183762	PBANKA_103220	0.420435788717761
ENSG00000213722	PBANKA_103220	0.436166288720841
ENSG00000169330	PBANKA_103220	0.333634108439679
ENSG00000065328	PBANKA_103220	0.395080219269511
ENSG00000211455	PBANKA_103220	0.340560672836379
ENSG00000121542	PBANKA_103220	0.386654345708056
ENSG00000105612	PBANKA_103220	0.32050144371466
ENSG00000136167	PBANKA_103220	0.335126899628714
ENSG00000150316	PBANKA_103220	0.357627919034956
ENSG00000178028	PBANKA_103220	0.35301464368581
ENSG00000065485	PBANKA_103220	0.436837269167681
ENSG00000130827	PBANKA_103220	-0.307836046667159
ENSG00000121741	PBANKA_103220	0.364714935007429
ENSG00000065361	PBANKA_103220	-0.345521068137613
ENSG00000125869	PBANKA_103220	0.360150537034254
ENSG00000180921	PBANKA_103220	-0.235425646763031
ENSG00000243335	PBANKA_103220	0.352034419774918
ENSG00000053900	PBANKA_103220	0.327294540895652
ENSG00000151502	PBANKA_103220	0.427323466827356
ENSG00000122203	PBANKA_103220	0.415068050950928
ENSG00000213719	PBANKA_103220	0.434139615044781
ENSG00000132294	PBANKA_103220	0.356684388390791
ENSG00000186810	PBANKA_103220	-0.205559465938437
ENSG00000103496	PBANKA_103220	0.415424306604602
ENSG00000130956	PBANKA_103220	0.329273587328078
ENSG00000103415	PBANKA_103220	0.378264386271735
ENSG00000135945	PBANKA_103220	0.318837571515553
ENSG00000144840	PBANKA_103220	0.450409629829482
ENSG00000018699	PBANKA_103220	0.353110335850252
ENSG00000258227	PBANKA_103220	0.436717383190071
ENSG00000171163	PBANKA_103220	0.388113170829093
ENSG00000197142	PBANKA_103220	0.356927679599369
ENSG00000070476	PBANKA_103220	0.305411317526781
ENSG00000132823	PBANKA_103220	0.360517016807609
ENSG00000136631	PBANKA_103220	0.38434977843564
ENSG00000183423	PBANKA_103220	0.334354624359826
ENSG00000072506	PBANKA_103220	0.269461181448824
ENSG00000137936	PBANKA_103220	0.295253901658215
ENSG00000101150	PBANKA_103220	0.294559691489311
ENSG00000137692	PBANKA_103220	0.452979522155364
ENSG00000180185	PBANKA_103220	0.358934675705838
ENSG00000102178	PBANKA_103220	0.274854150391103
ENSG00000164815	PBANKA_103220	0.444967201872909
ENSG00000106086	PBANKA_103220	0.252008711979644
ENSG00000204852	PBANKA_103220	0.330507954634543
ENSG00000158411	PBANKA_103220	0.459186716841267
ENSG00000040633	PBANKA_103220	0.375191580213211
ENSG00000159720	PBANKA_103220	0.398935183476067
ENSG00000179119	PBANKA_103220	0.246607477320211
ENSG00000082515	PBANKA_103220	0.395545809210582
ENSG00000162591	PBANKA_103220	0.33691559787086
ENSG00000023041	PBANKA_103220	0.32833023933504
ENSG00000106080	PBANKA_103220	0.371025641342036
ENSG00000100664	PBANKA_103220	0.298880388815936
ENSG00000132781	PBANKA_103220	0.403212925570697
ENSG00000097046	PBANKA_103220	0.358355251113994
ENSG00000175029	PBANKA_103220	0.315512846975651
ENSG00000136193	PBANKA_103220	0.367536004532718
ENSG00000111711	PBANKA_103220	0.420602994212108
ENSG00000153406	PBANKA_103220	0.445241414790626
ENSG00000092010	PBANKA_103220	0.364434234499925
ENSG00000174173	PBANKA_103220	0.28734095366522
ENSG00000158106	PBANKA_103220	0.310032037827795
ENSG00000081154	PBANKA_103220	0.403168382116486
ENSG00000104714	PBANKA_103220	0.359642015671584
ENSG00000130758	PBANKA_103220	-0.177705571797982
ENSG00000105810	PBANKA_103220	0.280814408652184
ENSG00000173988	PBANKA_103220	0.271659978159699
ENSG00000140848	PBANKA_103220	0.330902806088341
ENSG00000184990	PBANKA_103220	0.315877146603755
ENSG00000147649	PBANKA_103220	0.286703734493762
ENSG00000100908	PBANKA_103220	-0.252623388921116
ENSG00000172955	PBANKA_103220	0.308211812309717
ENSG00000073584	PBANKA_103220	0.434674910278855
ENSG00000066422	PBANKA_103220	0.248277839775903
ENSG00000175416	PBANKA_103220	0.397279989083273
ENSG00000184939	PBANKA_103220	0.277883208344099
ENSG00000134548	PBANKA_103220	0.32609423173759
ENSG00000176142	PBANKA_103220	0.358731371444236
ENSG00000183576	PBANKA_103220	0.443836741364969
ENSG00000151490	PBANKA_103220	0.321527793866247
ENSG00000029153	PBANKA_103220	0.437601570318429
ENSG00000164808	PBANKA_103220	0.40254634759388
ENSG00000013573	PBANKA_103220	0.293773551038178
ENSG00000140319	PBANKA_103220	0.483711886733507
ENSG00000125944	PBANKA_103220	0.35767922354821
ENSG00000115514	PBANKA_103220	0.458529531987322
ENSG00000171109	PBANKA_103220	0.272379274254329
ENSG00000159445	PBANKA_103220	0.434568641324986
ENSG00000157869	PBANKA_103220	0.410533707503124
ENSG00000133103	PBANKA_103220	0.308174103060316
ENSG00000155368	PBANKA_103220	0.418396636430052
ENSG00000071889	PBANKA_103220	0.343269751136114
ENSG00000144182	PBANKA_103220	0.378627464430953
ENSG00000139182	PBANKA_103220	0.405261332063841
ENSG00000142208	PBANKA_103220	0.379333592574655
ENSG00000111371	PBANKA_103220	0.282338538545541
ENSG00000151779	PBANKA_103220	0.20240293778462
ENSG00000196505	PBANKA_103220	0.341291591045705
ENSG00000113312	PBANKA_103220	0.385982012576283
ENSG00000133243	PBANKA_103220	-0.246573689778767
ENSG00000085365	PBANKA_103220	0.263805559503395
ENSG00000170234	PBANKA_103220	0.356233682283903
ENSG00000213047	PBANKA_103220	0.279538026038635
ENSG00000100522	PBANKA_103220	0.336222813598327
ENSG00000077254	PBANKA_103220	0.380277121596479
ENSG00000065882	PBANKA_103220	0.248951028078025
ENSG00000187634	PBANKA_103220	0.319926410165968
ENSG00000158517	PBANKA_103220	0.385650590112467
ENSG00000131686	PBANKA_103220	-0.237522524749414
ENSG00000104814	PBANKA_103220	-0.192489276716037
ENSG00000134987	PBANKA_103220	0.321815010299487
ENSG00000099901	PBANKA_103220	0.387872863761359
ENSG00000100365	PBANKA_103220	0.32118665883576
ENSG00000177409	PBANKA_103220	0.320533759019179
ENSG00000070759	PBANKA_103220	0.42992764934763
ENSG00000023191	PBANKA_103220	0.321283139207206
ENSG00000132773	PBANKA_103220	0.382691147863666
ENSG00000105607	PBANKA_103220	0.364512997264054
ENSG00000125945	PBANKA_103220	0.241582968956305
ENSG00000146067	PBANKA_103220	0.323017466559699
ENSG00000161544	PBANKA_103220	0.345718964251495
ENSG00000145777	PBANKA_103220	0.281479930749141
ENSG00000117151	PBANKA_103220	0.443305577004115
ENSG00000125166	PBANKA_103220	0.280442309806857
ENSG00000099899	PBANKA_103220	0.304438511003543
ENSG00000172071	PBANKA_103220	0.426475528243896
ENSG00000104341	PBANKA_103220	0.244143648588692
ENSG00000132623	PBANKA_103220	0.354538554402561
ENSG00000072274	PBANKA_103220	0.321536414575896
ENSG00000167325	PBANKA_103220	0.436571138409785
ENSG00000104980	PBANKA_103220	0.351298324181269
ENSG00000122432	PBANKA_103220	0.313850896584248
ENSG00000143418	PBANKA_103220	0.394769587755534
ENSG00000163519	PBANKA_103220	0.21300710064241
ENSG00000003056	PBANKA_103220	0.381678019611678
ENSG00000124721	PBANKA_103220	0.329816039711853
ENSG00000188175	PBANKA_103220	0.332548499378637
ENSG00000241343	PBANKA_103220	0.538195031748385
ENSG00000021826	PBANKA_103220	0.224559211898285
ENSG00000144559	PBANKA_103220	0.235358739710903
ENSG00000067334	PBANKA_103220	0.241991482310199
ENSG00000165730	PBANKA_103220	0.439030246008406
ENSG00000102393	PBANKA_103220	0.325476273246528
ENSG00000123352	PBANKA_103220	0.410365495540203
ENSG00000163389	PBANKA_103220	0.259623570014151
ENSG00000073712	PBANKA_103220	0.427015399956182
ENSG00000158470	PBANKA_103220	0.384359908657898
ENSG00000085433	PBANKA_103220	0.363338645803035
ENSG00000153574	PBANKA_103220	-0.228257773683441
ENSG00000143379	PBANKA_103220	0.282645076106134
ENSG00000101182	PBANKA_103220	0.372062320633042
ENSG00000275074	PBANKA_103220	0.326523340597149
ENSG00000184220	PBANKA_103220	0.476303364317133
ENSG00000186352	PBANKA_103220	0.400603180163852
ENSG00000177294	PBANKA_103220	0.288244254358551
ENSG00000155761	PBANKA_103220	0.409614388161931
ENSG00000082641	PBANKA_103220	0.30839433894292
ENSG00000109775	PBANKA_103220	0.392288308962896
ENSG00000163743	PBANKA_103220	0.372506613316863
ENSG00000128923	PBANKA_103220	0.314596082890492
ENSG00000125827	PBANKA_103220	0.432512458274153
ENSG00000173681	PBANKA_103220	0.298489387341196
ENSG00000116157	PBANKA_103220	0.432535878247651
ENSG00000169564	PBANKA_103220	-0.185008437078148
ENSG00000175826	PBANKA_103220	0.373488973898058
ENSG00000183207	PBANKA_103220	0.378718752477711
ENSG00000187726	PBANKA_103220	0.328725270419308
ENSG00000144061	PBANKA_103220	0.293526205394756
ENSG00000100077	PBANKA_103220	0.313462247347397
ENSG00000113845	PBANKA_103220	0.427121412922133
ENSG00000082898	PBANKA_103220	0.351196627173556
ENSG00000107290	PBANKA_103220	0.30805722737936
ENSG00000198034	PBANKA_103220	0.391110587118068
ENSG00000155621	PBANKA_103220	0.425399139580978
ENSG00000101654	PBANKA_103220	0.267103943407293
ENSG00000115145	PBANKA_103220	0.320083385949444
ENSG00000184840	PBANKA_103220	0.388402093707304
ENSG00000137038	PBANKA_103220	0.366018219511269
ENSG00000145685	PBANKA_103220	0.36455520274448
ENSG00000047936	PBANKA_103220	-0.2890989683869
ENSG00000132591	PBANKA_103220	0.379612393244426
ENSG00000196704	PBANKA_103220	0.431116260335899
ENSG00000100410	PBANKA_103220	0.39209175897022
ENSG00000102003	PBANKA_103220	0.398146583193956
ENSG00000165156	PBANKA_103220	0.392841887031771
ENSG00000165935	PBANKA_103220	0.245015569007727
ENSG00000170296	PBANKA_103220	0.405754893464831
ENSG00000205476	PBANKA_103220	0.281411880872974
ENSG00000154277	PBANKA_103220	0.399683982878855
ENSG00000135272	PBANKA_103220	0.359763164573173
ENSG00000164465	PBANKA_103220	0.389199512704653
ENSG00000114391	PBANKA_103220	0.439911661216927
ENSG00000157450	PBANKA_103220	0.268637671518569
ENSG00000132313	PBANKA_103220	0.32294697827074
ENSG00000147419	PBANKA_103220	0.471095732144784
ENSG00000170291	PBANKA_103220	0.363360785357985
ENSG00000121988	PBANKA_103220	0.244074262324249
ENSG00000011332	PBANKA_103220	0.396119346448128
ENSG00000154832	PBANKA_103220	0.27074606391691
ENSG00000206053	PBANKA_103220	0.293148775784071
ENSG00000075223	PBANKA_103220	0.286478280995209
ENSG00000137124	PBANKA_103220	0.439513285040335
ENSG00000152767	PBANKA_103220	0.439814396852288
ENSG00000144681	PBANKA_103220	0.279542304201985
ENSG00000137501	PBANKA_103220	0.294135262051084
ENSG00000162377	PBANKA_103220	0.318502167290823
ENSG00000261609	PBANKA_103220	0.268846765387893
ENSG00000196440	PBANKA_103220	0.257107964448214
ENSG00000075142	PBANKA_103220	0.29888202006374
ENSG00000108984	PBANKA_103220	0.454348604159588
ENSG00000114487	PBANKA_103220	0.244195334425509
ENSG00000168078	PBANKA_103220	0.442331653713435
ENSG00000141040	PBANKA_103220	0.325531402535924
ENSG00000135519	PBANKA_103220	-0.317634196716606
ENSG00000167625	PBANKA_103220	-0.263256564390667
ENSG00000153774	PBANKA_103220	0.380729270236714
ENSG00000121413	PBANKA_103220	0.385663691248609
ENSG00000187778	PBANKA_103220	0.32444080399628
ENSG00000142583	PBANKA_103220	0.409268420361976
ENSG00000148399	PBANKA_103220	0.373812632039246
ENSG00000038219	PBANKA_103220	0.223512574323619
ENSG00000180304	PBANKA_103220	0.326803965994782
ENSG00000162378	PBANKA_103220	0.245538644401176
ENSG00000171320	PBANKA_103220	0.417474603195637
ENSG00000139641	PBANKA_103220	-0.233983261987406
ENSG00000176273	PBANKA_103220	0.25799857654141
ENSG00000180488	PBANKA_103220	0.269068680789109
ENSG00000165533	PBANKA_103220	0.437238592121405
ENSG00000023902	PBANKA_103220	0.313205452804643
ENSG00000075413	PBANKA_103220	0.33460704904029
ENSG00000105967	PBANKA_103220	0.335447846880918
ENSG00000242866	PBANKA_103220	-0.248157362308392
ENSG00000158966	PBANKA_103220	0.319695657778639
ENSG00000153815	PBANKA_103220	-0.280618865074137
ENSG00000135404	PBANKA_103220	0.43764576102034
ENSG00000116874	PBANKA_103220	0.427093647450093
ENSG00000101152	PBANKA_103220	0.36774208263193
ENSG00000141526	PBANKA_103220	0.351787040023216
ENSG00000131089	PBANKA_103220	0.389433055398602
ENSG00000108468	PBANKA_103220	0.500017498020476
ENSG00000114450	PBANKA_103220	0.343142757463968
ENSG00000114784	PBANKA_103220	0.319313722198936
ENSG00000151414	PBANKA_103220	0.210733622852024
ENSG00000124226	PBANKA_103220	0.374006521694776
ENSG00000027847	PBANKA_103220	0.372407570392732
ENSG00000030066	PBANKA_103220	0.305339457410849
ENSG00000145850	PBANKA_103220	0.348731321442133
ENSG00000134294	PBANKA_103220	0.399903087945163
ENSG00000167522	PBANKA_103220	0.321227349203745
ENSG00000180879	PBANKA_103220	0.352562778407533
ENSG00000102001	PBANKA_103220	-0.307912196638049
ENSG00000141551	PBANKA_103220	0.331348694971943
ENSG00000203995	PBANKA_103220	0.356097953325248
ENSG00000104549	PBANKA_103220	0.351320936539634
ENSG00000105722	PBANKA_103220	-0.325949311569992
ENSG00000213928	PBANKA_103220	0.379338559163956
ENSG00000067829	PBANKA_103220	0.303029835258683
ENSG00000088179	PBANKA_103220	0.331793592091846
ENSG00000160325	PBANKA_103220	0.335335564804651
ENSG00000089737	PBANKA_103220	0.284134396772529
ENSG00000126524	PBANKA_103220	0.465638981805948
ENSG00000206527	PBANKA_103220	0.413586150402067
ENSG00000085871	PBANKA_103220	0.399021531561596
ENSG00000186871	PBANKA_103220	0.28299095971956
ENSG00000163644	PBANKA_103220	0.374482196050158
ENSG00000101181	PBANKA_103220	0.436653220135533
ENSG00000125931	PBANKA_103220	-0.299888949040025
ENSG00000070731	PBANKA_103220	0.350252296790892
ENSG00000146676	PBANKA_103220	0.376642251006172
ENSG00000214941	PBANKA_103220	0.413759974475699
ENSG00000051523	PBANKA_103220	0.328180828332081
ENSG00000164631	PBANKA_103220	0.28884223657162
ENSG00000113273	PBANKA_103220	0.283067777416989
ENSG00000152969	PBANKA_103220	0.301857387146158
ENSG00000172893	PBANKA_103220	0.436254731406877
ENSG00000168491	PBANKA_103220	0.286957215130938
ENSG00000166881	PBANKA_103220	0.338223478044122
ENSG00000065457	PBANKA_103220	0.325731122770708
ENSG00000131051	PBANKA_103220	0.390170188308211
ENSG00000101019	PBANKA_103220	0.328048721116341
ENSG00000198960	PBANKA_103220	0.381103063471028
ENSG00000172775	PBANKA_103220	0.397554907573798
ENSG00000102401	PBANKA_103220	0.380465553590865
ENSG00000143412	PBANKA_103220	0.270446580049555
ENSG00000198736	PBANKA_103220	0.436725119849825
ENSG00000011295	PBANKA_103220	0.397850399309583
ENSG00000205084	PBANKA_103220	-0.189112251124182
ENSG00000143409	PBANKA_103220	0.340971987958465
ENSG00000182944	PBANKA_103220	0.347082830697144
ENSG00000142408	PBANKA_103220	0.249247630690609
ENSG00000135617	PBANKA_103220	0.290476036267473
ENSG00000133872	PBANKA_103220	0.466242728902788
ENSG00000116213	PBANKA_103220	0.320028443417128
ENSG00000182218	PBANKA_103220	-0.299951020403521
ENSG00000100412	PBANKA_103220	-0.208753332693603
ENSG00000117155	PBANKA_103220	0.298047995421798
ENSG00000100106	PBANKA_103220	0.37867020774366
ENSG00000125966	PBANKA_103220	-0.201098975340752
ENSG00000100916	PBANKA_103220	0.384001966222303
ENSG00000101000	PBANKA_103220	0.333477780313935
ENSG00000166888	PBANKA_103220	0.405731343899824
ENSG00000134825	PBANKA_103220	0.354172797313222
ENSG00000102738	PBANKA_103220	0.406737956972618
ENSG00000161328	PBANKA_103220	-0.247300929117039
ENSG00000134824	PBANKA_103220	0.44423822009794
ENSG00000132604	PBANKA_103220	0.263291139785971
ENSG00000099849	PBANKA_103220	0.323899718157834
ENSG00000165071	PBANKA_103220	0.448985994998031
ENSG00000104518	PBANKA_103220	0.403268107230507
ENSG00000109787	PBANKA_103220	0.304386742136289
ENSG00000100413	PBANKA_103220	0.347408824807636
ENSG00000144283	PBANKA_103220	0.289686270553655
ENSG00000107938	PBANKA_103220	0.300630288747532
ENSG00000141076	PBANKA_103220	0.291434953761814
ENSG00000138193	PBANKA_103220	0.264812961740994
ENSG00000177156	PBANKA_103220	0.348003398891185
ENSG00000102024	PBANKA_103220	0.31759571190695
ENSG00000146828	PBANKA_103220	0.312332532643954
ENSG00000121570	PBANKA_103220	0.474371480024061
ENSG00000108950	PBANKA_103220	0.457217171109048
ENSG00000204614	PBANKA_103220	0.290461334405406
ENSG00000112697	PBANKA_103220	0.365597847665971
ENSG00000168246	PBANKA_103220	0.282937740603374
ENSG00000171517	PBANKA_103220	0.313653688981291
ENSG00000198420	PBANKA_103220	0.280566289524772
ENSG00000002919	PBANKA_103220	0.336569269348717
ENSG00000156970	PBANKA_103220	0.366303098125515
ENSG00000136770	PBANKA_103220	0.489667571070211
ENSG00000108932	PBANKA_103220	0.392369055406693
ENSG00000139269	PBANKA_103220	0.33857365963551
ENSG00000100263	PBANKA_103220	0.294202005758165
ENSG00000105717	PBANKA_103220	0.317047644065926
ENSG00000102974	PBANKA_103220	0.31208818933669
ENSG00000070540	PBANKA_103220	0.469682618755791
ENSG00000149485	PBANKA_103220	0.434650631304603
ENSG00000090686	PBANKA_103220	0.348498882438553
ENSG00000214357	PBANKA_103220	-0.29695492056834
ENSG00000036054	PBANKA_103220	0.354159343978652
ENSG00000183134	PBANKA_103220	-0.225055640955852
ENSG00000081237	PBANKA_103220	0.258919590800132
ENSG00000117385	PBANKA_103220	0.376152331668873
ENSG00000196465	PBANKA_103220	0.418852734312923
ENSG00000139211	PBANKA_103220	0.451871130452351
ENSG00000166986	PBANKA_103220	0.429905022025722
ENSG00000187446	PBANKA_103220	0.364521047079134
ENSG00000109536	PBANKA_103220	0.397533210620116
ENSG00000151117	PBANKA_103220	-0.246135253576506
ENSG00000164117	PBANKA_103220	0.379397312902964
ENSG00000104047	PBANKA_103220	0.408508936159507
ENSG00000019991	PBANKA_103220	0.417277452806305
ENSG00000104660	PBANKA_103220	0.362436930245266
ENSG00000108474	PBANKA_103220	0.279605420150994
ENSG00000118407	PBANKA_103220	0.263891000444316
ENSG00000170852	PBANKA_103220	0.345041181747555
ENSG00000115828	PBANKA_103220	0.368204825102301
ENSG00000064547	PBANKA_103220	0.354836395062676
ENSG00000162604	PBANKA_103220	0.422675277861041
ENSG00000186638	PBANKA_103220	0.311099138228191
ENSG00000134077	PBANKA_103220	0.465514305459658
ENSG00000165006	PBANKA_103220	0.368545030533757
ENSG00000162520	PBANKA_103220	0.38184904376206
ENSG00000055147	PBANKA_103220	0.349125240021001
ENSG00000198223	PBANKA_103220	0.405078046303309
ENSG00000130177	PBANKA_103220	0.371044109727868
ENSG00000185055	PBANKA_103220	0.26948546838069
ENSG00000163714	PBANKA_103220	0.320147857565089
ENSG00000120910	PBANKA_103220	0.255182054710606
ENSG00000135249	PBANKA_103220	0.358936916452625
ENSG00000092094	PBANKA_103220	0.392498909845568
ENSG00000066136	PBANKA_103220	0.325535476985453
ENSG00000159374	PBANKA_103220	0.283874844133464
ENSG00000118298	PBANKA_103220	0.306325211169067
ENSG00000125863	PBANKA_103220	0.405766974747378
ENSG00000136824	PBANKA_103220	0.410737248402935
ENSG00000174282	PBANKA_103220	0.292480938474151
ENSG00000198331	PBANKA_103220	0.337826561135347
ENSG00000031698	PBANKA_103220	0.363111437508837
ENSG00000159579	PBANKA_103220	0.396995258631033
ENSG00000110060	PBANKA_103220	0.399729193542588
ENSG00000115109	PBANKA_103220	0.335494172559453
ENSG00000145569	PBANKA_103220	0.377166180743994
ENSG00000120896	PBANKA_103220	-0.234229488287795
ENSG00000175115	PBANKA_103220	-0.279979917860023
ENSG00000099995	PBANKA_103220	-0.316181961440727
ENSG00000164574	PBANKA_103220	0.287802059885594
ENSG00000164978	PBANKA_103220	0.43717903713413
ENSG00000107372	PBANKA_103220	0.399472907038378
ENSG00000111087	PBANKA_103220	0.253107192547581
ENSG00000151500	PBANKA_103220	0.362516952151571
ENSG00000135622	PBANKA_103220	0.305754081024806
ENSG00000187860	PBANKA_103220	0.310740958137418
ENSG00000005175	PBANKA_103220	0.390921518171546
ENSG00000175197	PBANKA_103220	0.463108714877345
ENSG00000161609	PBANKA_103220	0.418087806136811
ENSG00000135414	PBANKA_103220	0.388986983295053
ENSG00000108848	PBANKA_103220	0.265161823085644
ENSG00000123329	PBANKA_103220	0.287234436669892
ENSG00000167508	PBANKA_103220	0.337204812396044
ENSG00000205323	PBANKA_103220	0.465326825044651
ENSG00000165732	PBANKA_103220	0.471669897847826
ENSG00000102743	PBANKA_103220	0.410330984687053
ENSG00000149346	PBANKA_103220	0.331390185251842
ENSG00000123353	PBANKA_103220	0.38838712340801
ENSG00000105974	PBANKA_103220	0.396190843564357
ENSG00000177191	PBANKA_103220	0.271895982597774
ENSG00000117318	PBANKA_103220	-0.228439151743653
ENSG00000164654	PBANKA_103220	0.393580515269678
ENSG00000188283	PBANKA_103220	0.353024470025678
ENSG00000102934	PBANKA_103220	0.340948024537111
ENSG00000122126	PBANKA_103220	0.256662115865064
ENSG00000144224	PBANKA_103220	0.486894996336624
ENSG00000164989	PBANKA_103220	0.221963588319443
ENSG00000148019	PBANKA_103220	0.341304777753572
ENSG00000184226	PBANKA_103220	0.304469651876093
ENSG00000167612	PBANKA_103220	0.324969212137161
ENSG00000125434	PBANKA_103220	0.373343634420242
ENSG00000162702	PBANKA_103220	0.304512023334795
ENSG00000060558	PBANKA_103220	0.312706115554671
ENSG00000108961	PBANKA_103220	0.338340686735899
ENSG00000139567	PBANKA_103220	0.340433709926288
ENSG00000118197	PBANKA_103220	0.409873554508964
ENSG00000171612	PBANKA_103220	0.277868788092188
ENSG00000164972	PBANKA_103220	0.330902242001961
ENSG00000128311	PBANKA_103220	0.348212941025327
ENSG00000137500	PBANKA_103220	0.43166398312873
ENSG00000107951	PBANKA_103220	0.334269438580119
ENSG00000115947	PBANKA_103220	0.431188287946465
ENSG00000129351	PBANKA_103220	0.346688980489627
ENSG00000130402	PBANKA_103220	-0.227891751757751
ENSG00000174125	PBANKA_103220	0.314991736358448
ENSG00000049768	PBANKA_103220	-0.187898520130002
ENSG00000166326	PBANKA_103220	0.259269697452948
ENSG00000117362	PBANKA_103220	0.400989856668797
ENSG00000151498	PBANKA_103220	0.425098970521812
ENSG00000125089	PBANKA_103220	0.314386831336697
ENSG00000186280	PBANKA_103220	0.305631671766752
ENSG00000157150	PBANKA_103220	0.545278834279378
ENSG00000079432	PBANKA_103220	-0.307062368782037
ENSG00000104147	PBANKA_103220	0.450790914318674
ENSG00000121989	PBANKA_103220	0.285957227068141
ENSG00000181690	PBANKA_103220	0.297809296820804
ENSG00000182472	PBANKA_103220	0.274502481859936
ENSG00000169679	PBANKA_103220	0.44718458543343
ENSG00000119707	PBANKA_103220	0.23354382218962
ENSG00000137804	PBANKA_103220	0.457286587643258
ENSG00000117528	PBANKA_103220	0.191257963863238
ENSG00000158717	PBANKA_103220	0.300055833237029
ENSG00000187257	PBANKA_103220	0.369431408479622
ENSG00000144118	PBANKA_103220	0.460548925660211
ENSG00000135077	PBANKA_103220	0.413751930125286
ENSG00000165304	PBANKA_103220	0.436744443094236
ENSG00000188368	PBANKA_103220	0.358078748657422
ENSG00000176108	PBANKA_103220	0.346066086605664
ENSG00000166848	PBANKA_103220	0.363810259677033
ENSG00000065427	PBANKA_103220	0.437663109363502
ENSG00000139112	PBANKA_103220	0.478345933042476
ENSG00000120690	PBANKA_103220	0.355019034130898
ENSG00000139146	PBANKA_103220	0.435123099184557
ENSG00000113263	PBANKA_103220	0.301957311931406
ENSG00000135503	PBANKA_103220	0.32218371796977
ENSG00000114021	PBANKA_103220	0.268507579634344
ENSG00000143363	PBANKA_103220	0.353395501373503
ENSG00000166965	PBANKA_103220	0.316611570636423
ENSG00000165494	PBANKA_103220	0.284899360848042
ENSG00000103507	PBANKA_103220	0.393938056678401
ENSG00000145431	PBANKA_103220	0.261824922253139
ENSG00000206535	PBANKA_103220	0.373558251543707
ENSG00000180992	PBANKA_103220	0.295333662857307
ENSG00000093183	PBANKA_103220	0.448212021900987
ENSG00000184508	PBANKA_103220	0.403446981587027
ENSG00000102910	PBANKA_103220	0.362231292383682
ENSG00000137494	PBANKA_103220	0.332084188939375
ENSG00000143546	PBANKA_103220	0.476199946948955
ENSG00000121310	PBANKA_103220	0.422904349090963
ENSG00000184860	PBANKA_103220	0.366363673676344
ENSG00000266265	PBANKA_103220	0.321056663308219
ENSG00000049883	PBANKA_103220	0.336487983285206
ENSG00000181090	PBANKA_103220	0.306995505522423
ENSG00000149218	PBANKA_103220	0.317967581188715
ENSG00000067840	PBANKA_103220	0.283221793133342
ENSG00000092621	PBANKA_103220	0.374388143955372
ENSG00000113569	PBANKA_103220	0.245840988601076
ENSG00000144815	PBANKA_103220	0.414532244704565
ENSG00000129292	PBANKA_103220	0.336257689415727
ENSG00000059573	PBANKA_103220	0.367335324762618
ENSG00000115548	PBANKA_103220	0.348410679439877
ENSG00000104728	PBANKA_103220	0.251144082090807
ENSG00000100523	PBANKA_103220	0.320576667951968
ENSG00000173950	PBANKA_103220	0.415419831102682
ENSG00000156831	PBANKA_103220	0.499222385829642
ENSG00000147471	PBANKA_103220	0.33347506614324
ENSG00000104327	PBANKA_103220	0.217472653095884
ENSG00000107669	PBANKA_103220	0.309684984231647
ENSG00000163171	PBANKA_103220	0.450281471521713
ENSG00000182158	PBANKA_103220	0.387100349285984
ENSG00000140025	PBANKA_103220	0.374654419686343
ENSG00000100417	PBANKA_103220	0.316082356553021
ENSG00000164010	PBANKA_103220	0.326402540719797
ENSG00000170791	PBANKA_103220	0.443732564306787
ENSG00000135018	PBANKA_103220	0.295462026699089
ENSG00000113048	PBANKA_103220	0.417382718368227
ENSG00000102897	PBANKA_103220	0.466086555625237
ENSG00000177868	PBANKA_103220	0.349047607559213
ENSG00000164008	PBANKA_103220	0.330955071603527
ENSG00000166743	PBANKA_103220	0.412146927272425
ENSG00000148308	PBANKA_103220	0.345803393745813
ENSG00000065029	PBANKA_103220	0.394711735128953
ENSG00000181894	PBANKA_103220	0.366664407810089
ENSG00000197622	PBANKA_103220	0.44003200275531
ENSG00000005194	PBANKA_103220	0.409262626405491
ENSG00000172053	PBANKA_103220	0.370712992579346
ENSG00000181222	PBANKA_103220	-0.281017704016878
ENSG00000138376	PBANKA_103220	0.358410406084865
ENSG00000066654	PBANKA_103220	0.290434489716227
ENSG00000197070	PBANKA_103220	0.347262220067207
ENSG00000135698	PBANKA_103220	0.487492560051696
ENSG00000110013	PBANKA_103220	0.415156823669103
ENSG00000110148	PBANKA_103220	-0.180193472173193
ENSG00000141580	PBANKA_103220	0.435928457541014
ENSG00000166432	PBANKA_103220	0.312733333211644
ENSG00000104863	PBANKA_103220	0.334499614602061
ENSG00000107672	PBANKA_103220	0.32646324257889
ENSG00000130255	PBANKA_103220	0.412989722551565
ENSG00000198898	PBANKA_103220	0.368688205741923
ENSG00000175564	PBANKA_103220	0.377937657516208
ENSG00000120093	PBANKA_103220	0.299922998555664
ENSG00000152213	PBANKA_103220	0.32998762699985
ENSG00000154144	PBANKA_103220	0.44382644761781
ENSG00000105854	PBANKA_103220	0.454130158340517
ENSG00000179776	PBANKA_103220	0.251245386553997
ENSG00000125912	PBANKA_103220	0.323031375964293
ENSG00000177697	PBANKA_103220	0.349741647033534
ENSG00000196511	PBANKA_103220	0.408712802925565
ENSG00000170522	PBANKA_103220	0.341890641270104
ENSG00000143458	PBANKA_103220	0.24624125898932
ENSG00000005189	PBANKA_103220	0.382803528814371
ENSG00000141568	PBANKA_103220	0.340783672416799
ENSG00000180354	PBANKA_103220	0.370410225278036
ENSG00000197956	PBANKA_103220	0.320400726737798
ENSG00000204599	PBANKA_103220	0.334992625866043
ENSG00000160219	PBANKA_103220	0.332918599545945
ENSG00000164219	PBANKA_103220	0.376940574366517
ENSG00000102978	PBANKA_103220	0.350258316600825
ENSG00000087077	PBANKA_103220	0.370219072799721
ENSG00000180233	PBANKA_103220	0.3578936827444
ENSG00000124120	PBANKA_103220	0.403977910653004
ENSG00000115866	PBANKA_103220	0.412148206420977
ENSG00000174429	PBANKA_103220	0.241482635372141
ENSG00000173145	PBANKA_103220	0.2502279199384
ENSG00000051341	PBANKA_103220	0.261960342828536
ENSG00000177519	PBANKA_103220	0.291345304711759
ENSG00000197712	PBANKA_103220	0.399431810202838
ENSG00000134574	PBANKA_103220	0.423758643146722
ENSG00000196678	PBANKA_103220	0.411890763110086
ENSG00000101161	PBANKA_103220	-0.317836440618267
ENSG00000143036	PBANKA_103220	0.336488111439766
ENSG00000167723	PBANKA_103220	0.391209162491815
ENSG00000167642	PBANKA_103220	0.431945584365092
ENSG00000160410	PBANKA_103220	0.371031521382321
ENSG00000120662	PBANKA_103220	0.44297617489946
ENSG00000164120	PBANKA_103220	0.549586235660535
ENSG00000204227	PBANKA_103220	0.311307644647055
ENSG00000104043	PBANKA_103220	0.334143290910933
ENSG00000172500	PBANKA_103220	0.381697789384189
ENSG00000140104	PBANKA_103220	0.428243973500317
ENSG00000159753	PBANKA_103220	-0.281783102833204
ENSG00000143126	PBANKA_103220	-0.33679928677624
ENSG00000169062	PBANKA_103220	0.419708359110965
ENSG00000136536	PBANKA_103220	0.367252878593695
ENSG00000229833	PBANKA_103220	0.380603178031185
ENSG00000170473	PBANKA_103220	0.312395111110607
ENSG00000174788	PBANKA_103220	-0.338635495763212
ENSG00000121895	PBANKA_103220	0.350607660449487
ENSG00000135362	PBANKA_103220	0.33052224017122
ENSG00000151657	PBANKA_103220	0.4308569452042
ENSG00000274523	PBANKA_103220	0.368049919085607
ENSG00000196365	PBANKA_103220	0.409569470328204
ENSG00000130826	PBANKA_103220	0.412118056660723
ENSG00000198954	PBANKA_103220	0.377061830851661
ENSG00000110446	PBANKA_103220	0.307553553385727
ENSG00000044115	PBANKA_103220	0.330385301918005
ENSG00000151883	PBANKA_103220	0.354455978320169
ENSG00000140284	PBANKA_103220	0.379768170054075
ENSG00000116819	PBANKA_103220	0.340803882886113
ENSG00000166548	PBANKA_103220	0.304636305973717
ENSG00000106399	PBANKA_103220	0.413511579839868
ENSG00000166971	PBANKA_103220	0.435239627541686
ENSG00000153094	PBANKA_103220	0.370633415581234
ENSG00000091490	PBANKA_103220	0.28937395560527
ENSG00000178567	PBANKA_103220	0.353428858229785
ENSG00000156795	PBANKA_103220	0.392609824461687
ENSG00000139914	PBANKA_103220	0.396266680063555
ENSG00000126895	PBANKA_103220	-0.3780559196992
ENSG00000129535	PBANKA_103220	0.361434036759072
ENSG00000166170	PBANKA_103220	0.402311118246923
ENSG00000126067	PBANKA_103220	0.36854196864218
ENSG00000100095	PBANKA_103220	0.352856222365221
ENSG00000177954	PBANKA_103220	0.341336099814957
ENSG00000087299	PBANKA_103220	0.284022867711072
ENSG00000166105	PBANKA_103220	0.344949484196104
ENSG00000234409	PBANKA_103220	-0.276429795755054
ENSG00000100897	PBANKA_103220	0.466262045898226
ENSG00000196754	PBANKA_103220	-0.227124651875894
ENSG00000136518	PBANKA_103220	0.431634617033272
ENSG00000178404	PBANKA_103220	0.282079752457368
ENSG00000153093	PBANKA_103220	0.410073974220796
ENSG00000035862	PBANKA_103220	0.335690590751887
ENSG00000127412	PBANKA_103220	0.373657433786616
ENSG00000164576	PBANKA_103220	0.445181848154619
ENSG00000177426	PBANKA_103220	0.34860194186443
ENSG00000143552	PBANKA_103220	-0.33705064827253
ENSG00000075651	PBANKA_103220	0.26570492180338
ENSG00000114354	PBANKA_103220	0.406613923304548
ENSG00000061794	PBANKA_103220	0.414064305363577
ENSG00000140694	PBANKA_103220	0.327829309760544
ENSG00000134463	PBANKA_103220	0.379506580698103
ENSG00000165131	PBANKA_103220	0.375228830179205
ENSG00000044459	PBANKA_103220	0.272787216977516
ENSG00000100418	PBANKA_103220	0.410646274215674
ENSG00000151240	PBANKA_103220	-0.266195639161996
ENSG00000197912	PBANKA_103220	0.367683730511141
ENSG00000157456	PBANKA_103220	0.299749918547875
ENSG00000126970	PBANKA_103220	0.431861284896676
ENSG00000136522	PBANKA_103220	0.378478460421509
ENSG00000189171	PBANKA_103220	0.251906360922528
ENSG00000157483	PBANKA_103220	-0.233482890163426
ENSG00000128536	PBANKA_103220	0.311873174085149
ENSG00000106244	PBANKA_103220	0.402399116726795
ENSG00000119729	PBANKA_103220	0.414162467782488
ENSG00000160917	PBANKA_103220	0.334837708497267
ENSG00000142686	PBANKA_103220	0.297723961826448
ENSG00000151665	PBANKA_103220	0.37457088469368
ENSG00000153283	PBANKA_103220	0.378101442543643
ENSG00000104529	PBANKA_103220	0.41411005655555
ENSG00000087448	PBANKA_103220	0.380875253756089
ENSG00000100889	PBANKA_103220	0.290953317203907
ENSG00000183837	PBANKA_103220	0.347901118336622
ENSG00000184277	PBANKA_103220	0.358765496804723
ENSG00000004799	PBANKA_103220	0.309199011309045
ENSG00000250565	PBANKA_103220	0.483651529628339
ENSG00000033170	PBANKA_103220	0.278488654508999
ENSG00000077420	PBANKA_103220	-0.244342033405231
ENSG00000204366	PBANKA_103220	-0.262048487349858
ENSG00000112701	PBANKA_103220	0.278230293933265
ENSG00000119772	PBANKA_103220	0.278170155609765
ENSG00000123179	PBANKA_103220	0.399587379938195
ENSG00000130830	PBANKA_103220	0.370349084520264
ENSG00000135537	PBANKA_103220	0.424386387827541
ENSG00000134222	PBANKA_103220	0.468640971398301
ENSG00000109790	PBANKA_103220	0.268562372984752
ENSG00000231500	PBANKA_103220	0.401366158141102
ENSG00000106245	PBANKA_103220	0.389484172229078
ENSG00000181830	PBANKA_103220	0.274766577346687
ENSG00000166352	PBANKA_103220	0.431378720508208
ENSG00000223501	PBANKA_103220	0.32373233191564
ENSG00000169895	PBANKA_103220	0.39835677968566
ENSG00000124074	PBANKA_103220	0.350929764584097
ENSG00000149328	PBANKA_103220	0.337906399594583
ENSG00000198931	PBANKA_103220	0.316159586112234
ENSG00000100490	PBANKA_103220	0.332730472860662
ENSG00000159761	PBANKA_103220	0.358592622728194
ENSG00000156804	PBANKA_103220	0.298053058030493
ENSG00000131370	PBANKA_103220	0.471923444714799
ENSG00000004777	PBANKA_103220	-0.279320821678732
ENSG00000020181	PBANKA_103220	0.491898365255861
ENSG00000171703	PBANKA_103220	0.409386959952173
ENSG00000105835	PBANKA_103220	0.468556329728675
ENSG00000125375	PBANKA_103220	0.409015211667286
ENSG00000139160	PBANKA_103220	0.361589214369451
ENSG00000105726	PBANKA_103220	-0.32661657362357
ENSG00000179115	PBANKA_103220	0.307564289631188
ENSG00000121966	PBANKA_103220	0.256447544061035
ENSG00000151743	PBANKA_103220	0.397443338158974
ENSG00000108599	PBANKA_103220	0.296444563913199
ENSG00000102053	PBANKA_103220	0.248159241790168
ENSG00000117360	PBANKA_103220	0.343658396044803
ENSG00000106100	PBANKA_103220	0.317833055121594
ENSG00000155380	PBANKA_103220	0.260935541602539
ENSG00000162642	PBANKA_103220	0.425503223156238
ENSG00000139163	PBANKA_103220	0.316954203808582
ENSG00000004455	PBANKA_103220	0.35756816155336
ENSG00000141098	PBANKA_103220	0.290366626341636
ENSG00000164329	PBANKA_103220	0.40659225579238
ENSG00000152242	PBANKA_103220	0.288282828235129
ENSG00000116857	PBANKA_103220	0.385245373026655
ENSG00000253276	PBANKA_103220	0.425406989162243
ENSG00000165030	PBANKA_103220	0.304598488954005
ENSG00000121671	PBANKA_103220	0.306827229098103
ENSG00000119977	PBANKA_103220	0.331819679869372
ENSG00000168280	PBANKA_103220	0.258098712048058
ENSG00000123395	PBANKA_103220	0.256409382673748
ENSG00000140451	PBANKA_103220	0.317957594694561
ENSG00000221937	PBANKA_103220	0.294823146775797
ENSG00000143553	PBANKA_103220	0.400111352619993
ENSG00000213397	PBANKA_103220	0.39892411125441
ENSG00000048140	PBANKA_103220	0.375645018106929
ENSG00000115350	PBANKA_103220	0.34673626945771
ENSG00000163904	PBANKA_103220	0.260068439924687
ENSG00000082068	PBANKA_103220	0.394154506153216
ENSG00000083937	PBANKA_103220	0.265532548419702
ENSG00000186468	PBANKA_103220	0.417559048567322
ENSG00000184916	PBANKA_103220	-0.252482886155914
ENSG00000156239	PBANKA_103220	0.280435998436522
ENSG00000108669	PBANKA_103220	0.278406363471006
ENSG00000152348	PBANKA_103220	0.467717364941716
ENSG00000167515	PBANKA_103220	0.3926346186264
ENSG00000174326	PBANKA_103220	-0.216730109943112
ENSG00000150625	PBANKA_103220	0.322188497943742
ENSG00000115526	PBANKA_103220	0.346867617157991
ENSG00000142676	PBANKA_103220	0.442164302929996
ENSG00000179950	PBANKA_103220	0.287311479075756
ENSG00000197265	PBANKA_103220	0.433940715074499
ENSG00000248871	PBANKA_103220	-0.216224899506107
ENSG00000213339	PBANKA_103220	0.342551054326687
ENSG00000138757	PBANKA_103220	0.324147823078376
ENSG00000198270	PBANKA_103220	0.369530048901234
ENSG00000138061	PBANKA_103220	0.47319964061423
ENSG00000155926	PBANKA_103220	0.387291902570801
ENSG00000168014	PBANKA_103220	0.262205407136433
ENSG00000189233	PBANKA_103220	0.330760472460483
ENSG00000170909	PBANKA_103220	0.368272252307294
ENSG00000160799	PBANKA_103220	0.39839703206991
ENSG00000172005	PBANKA_103220	0.35038090192467
ENSG00000196419	PBANKA_103220	0.380084587027308
ENSG00000197448	PBANKA_103220	0.399438962661438
ENSG00000147677	PBANKA_103220	0.34925501833133
ENSG00000169071	PBANKA_103220	-0.190714892814935
ENSG00000198932	PBANKA_103220	0.260903393273491
ENSG00000105851	PBANKA_103220	0.323428142507632
ENSG00000125962	PBANKA_103220	0.319393240541816
ENSG00000134775	PBANKA_103220	0.34744537763503
ENSG00000164754	PBANKA_103220	0.279291823804481
ENSG00000123178	PBANKA_103220	0.35175932255118
ENSG00000275342	PBANKA_103220	-0.267013472949614
ENSG00000179152	PBANKA_103220	0.392668424417211
ENSG00000023734	PBANKA_103220	0.260219217362707
ENSG00000011007	PBANKA_103220	0.29118624743491
ENSG00000167657	PBANKA_103220	0.256263319169721
ENSG00000154839	PBANKA_103220	0.478052791619414
ENSG00000138363	PBANKA_103220	0.332307128967994
ENSG00000213809	PBANKA_103220	0.410269719243906
ENSG00000157703	PBANKA_103220	-0.178000718689197
ENSG00000122643	PBANKA_103220	0.32450732132249
ENSG00000105619	PBANKA_103220	0.34945986595594
ENSG00000081026	PBANKA_103220	0.25175097687234
ENSG00000133835	PBANKA_103220	0.448398247266017
ENSG00000175455	PBANKA_103220	0.300221836924054
ENSG00000128203	PBANKA_103220	0.335984279396634
ENSG00000100526	PBANKA_103220	0.469433220712822
ENSG00000104524	PBANKA_103220	0.342148487341469
ENSG00000100099	PBANKA_103220	0.383545415558854
ENSG00000105618	PBANKA_103220	0.423366169703298
ENSG00000126602	PBANKA_103220	0.430167724054535
ENSG00000230989	PBANKA_103220	0.432680736650684
ENSG00000135736	PBANKA_103220	0.309676054481871
ENSG00000173334	PBANKA_103220	0.463452299530599
ENSG00000168734	PBANKA_103220	0.40501589183616
ENSG00000147813	PBANKA_103220	0.359052688023964
ENSG00000134779	PBANKA_103220	0.407471340772403
ENSG00000144029	PBANKA_103220	0.46245216797343
ENSG00000147679	PBANKA_103220	0.320189268345241
ENSG00000144228	PBANKA_103220	0.257753425864904
ENSG00000148773	PBANKA_103220	0.27853880319109
ENSG00000182199	PBANKA_103220	0.366578101801465
ENSG00000123106	PBANKA_103220	0.276073897575759
ENSG00000122862	PBANKA_103220	0.308196522215513
ENSG00000165629	PBANKA_103220	0.400431870879992
ENSG00000103510	PBANKA_103220	0.346223554375116
ENSG00000147065	PBANKA_103220	-0.300842891929813
ENSG00000204634	PBANKA_103220	0.415236866005553
ENSG00000023697	PBANKA_103220	0.457279881761909
ENSG00000089248	PBANKA_103220	0.37033214408313
ENSG00000076242	PBANKA_103220	0.415862621100632
ENSG00000165118	PBANKA_103220	0.423890716852983
ENSG00000163156	PBANKA_103220	0.389467567288349
ENSG00000244486	PBANKA_103220	-0.29387090522109
ENSG00000148459	PBANKA_103220	0.502502137831583
ENSG00000117174	PBANKA_103220	0.244347016532696
ENSG00000107443	PBANKA_103220	0.311819930560686
ENSG00000140876	PBANKA_103220	0.360231462521607
ENSG00000174996	PBANKA_103220	-0.205789279930261
ENSG00000136754	PBANKA_103220	0.345248920302386
ENSG00000051108	PBANKA_103220	0.325506783447974
ENSG00000103018	PBANKA_103220	0.352134261421241
ENSG00000165526	PBANKA_103220	0.377575683039909
ENSG00000055130	PBANKA_103220	0.265310170808479
ENSG00000113719	PBANKA_103220	0.409831295482268
ENSG00000188649	PBANKA_103220	0.243447275428636
ENSG00000163155	PBANKA_103220	-0.258418554766482
ENSG00000106105	PBANKA_103220	0.417340219788927
ENSG00000106554	PBANKA_103220	0.349388526476587
ENSG00000163159	PBANKA_103220	0.41214628200543
ENSG00000024526	PBANKA_103220	0.393738008407965
ENSG00000100376	PBANKA_103220	0.352561829381645
ENSG00000204977	PBANKA_103220	0.316704981702368
ENSG00000102904	PBANKA_103220	0.414280738628038
ENSG00000119812	PBANKA_103220	0.409693031659287
ENSG00000177034	PBANKA_103220	0.215689687057738
ENSG00000138185	PBANKA_103220	0.445531740752372
ENSG00000198755	PBANKA_103220	0.37343584815841
ENSG00000213918	PBANKA_103220	0.433093229133739
ENSG00000185386	PBANKA_103220	0.426686714747192
ENSG00000118690	PBANKA_103220	0.305412332160585
ENSG00000122958	PBANKA_103220	0.294076672419228
ENSG00000013288	PBANKA_103220	0.30973338563116
ENSG00000057757	PBANKA_103220	0.288109033803616
ENSG00000214063	PBANKA_103220	0.338164972100761
ENSG00000181852	PBANKA_103220	0.428065124608623
ENSG00000121653	PBANKA_103220	-0.276980402240619
ENSG00000214530	PBANKA_103220	0.377856040240871
ENSG00000156709	PBANKA_103220	0.423605300415024
ENSG00000004864	PBANKA_103220	0.341610373798704
ENSG00000136104	PBANKA_103220	0.414522423939702
ENSG00000070831	PBANKA_103220	0.380854389752789
ENSG00000116017	PBANKA_103220	0.390837312633666
ENSG00000171723	PBANKA_103220	-0.185178679511609
ENSG00000104408	PBANKA_103220	0.301888563297415
ENSG00000115364	PBANKA_103220	0.414646155656352
ENSG00000166839	PBANKA_103220	-0.284243807992154
ENSG00000181409	PBANKA_103220	0.344983150073152
ENSG00000151461	PBANKA_103220	0.354029795604367
ENSG00000196323	PBANKA_103220	0.30664010688354
ENSG00000144034	PBANKA_103220	0.445671768178419
ENSG00000005436	PBANKA_103220	0.412555293273209
ENSG00000151849	PBANKA_103220	0.286228921830517
ENSG00000137288	PBANKA_103220	0.34002074394014
ENSG00000127990	PBANKA_103220	0.47557646417498
ENSG00000179021	PBANKA_103220	0.46797398348169
ENSG00000175105	PBANKA_103220	0.368393009877931
ENSG00000132589	PBANKA_103220	0.308246375151319
ENSG00000163320	PBANKA_103220	0.406742188897854
ENSG00000147140	PBANKA_103220	0.369037358582911
ENSG00000198513	PBANKA_103220	0.41730092719321
ENSG00000186635	PBANKA_103220	0.269446978193621
ENSG00000108641	PBANKA_103220	0.365490233231892
ENSG00000083520	PBANKA_103220	0.386480194527069
ENSG00000130703	PBANKA_103220	0.385218647261168
ENSG00000121410	PBANKA_103220	0.403682377419683
ENSG00000160883	PBANKA_103220	0.462535736492508
ENSG00000074071	PBANKA_103220	0.368896782257426
ENSG00000185010	PBANKA_103220	0.441046969699427
ENSG00000113763	PBANKA_103220	0.307735282161836
ENSG00000143106	PBANKA_103220	0.389982525111089
ENSG00000179271	PBANKA_103220	0.3717096485275
ENSG00000104886	PBANKA_103220	0.345422882454225
ENSG00000265808	PBANKA_103220	0.372168973092252
ENSG00000008394	PBANKA_103220	0.354795737209747
ENSG00000104219	PBANKA_103220	0.444970954762036
ENSG00000155438	PBANKA_103220	0.469852374383418
ENSG00000103429	PBANKA_103220	0.388293672548983
ENSG00000181804	PBANKA_103220	0.248837976941393
ENSG00000111846	PBANKA_103220	0.387399789473525
ENSG00000106462	PBANKA_103220	0.313461977061309
ENSG00000214128	PBANKA_103220	-0.252939272551062
ENSG00000090054	PBANKA_103220	0.433597143611693
ENSG00000144048	PBANKA_103220	0.319836444470394
ENSG00000023287	PBANKA_103220	0.246650218112794
ENSG00000109685	PBANKA_103220	0.321989975629742
ENSG00000124249	PBANKA_103220	0.305635702294289
ENSG00000164597	PBANKA_103220	0.317028070547322
ENSG00000131558	PBANKA_103220	0.335650173264359
ENSG00000100129	PBANKA_103220	0.296556692334852
ENSG00000168288	PBANKA_103220	0.378787060510258
ENSG00000164221	PBANKA_103220	0.425111199930197
ENSG00000167536	PBANKA_103220	0.33147035280596
ENSG00000185418	PBANKA_103220	0.403065363067805
ENSG00000135148	PBANKA_103220	0.319940093205538
ENSG00000156097	PBANKA_103220	0.454375446892319
ENSG00000120458	PBANKA_103220	0.336340314417843
ENSG00000160293	PBANKA_103220	-0.242972706690158
ENSG00000166579	PBANKA_103220	0.323810906789141
ENSG00000171055	PBANKA_103220	0.432206591976826
ENSG00000052344	PBANKA_103220	-0.328586677657987
ENSG00000105856	PBANKA_103220	0.413633529279693
ENSG00000147206	PBANKA_103220	0.347142373529885
ENSG00000102921	PBANKA_103220	0.386593333398704
ENSG00000100266	PBANKA_103220	0.374483084080107
ENSG00000196632	PBANKA_103220	0.23618556092828
ENSG00000076043	PBANKA_103220	0.462559237679475
ENSG00000065809	PBANKA_103220	0.444221564554667
ENSG00000186153	PBANKA_103220	0.316389972141665
ENSG00000033122	PBANKA_103220	0.269893711362129
ENSG00000090661	PBANKA_103220	0.352127234876575
ENSG00000153208	PBANKA_103220	0.430692114306677
ENSG00000139645	PBANKA_103220	-0.256815585960874
ENSG00000205022	PBANKA_103220	0.306160885153002
ENSG00000162032	PBANKA_103220	0.331942339310305
ENSG00000108179	PBANKA_103220	0.335923322649008
ENSG00000132170	PBANKA_103220	0.518819072295401
ENSG00000262919	PBANKA_103220	0.393013163809788
ENSG00000180425	PBANKA_103220	0.466738438442673
ENSG00000108010	PBANKA_103220	0.39424956185207
ENSG00000157224	PBANKA_103220	0.402209151922219
ENSG00000176853	PBANKA_103220	0.285202127107548
ENSG00000171302	PBANKA_103220	0.371558568497301
ENSG00000104687	PBANKA_103220	0.463996052999685
ENSG00000092853	PBANKA_103220	0.263105986670881
ENSG00000213625	PBANKA_103220	0.285633992347606
ENSG00000104331	PBANKA_103220	0.283472354799178
ENSG00000121680	PBANKA_103220	0.34324431186402
ENSG00000087008	PBANKA_103220	0.253049501381415
ENSG00000065135	PBANKA_103220	0.375437112194579
ENSG00000155530	PBANKA_103220	0.277085266298849
ENSG00000136527	PBANKA_103220	0.385206976356447
ENSG00000178226	PBANKA_103220	0.281168305358304
ENSG00000095906	PBANKA_103220	0.335891761245746
ENSG00000128408	PBANKA_103220	0.353287500981531
ENSG00000116337	PBANKA_103220	0.343754290574747
ENSG00000067064	PBANKA_103220	0.497662475832582
ENSG00000171827	PBANKA_103220	0.284800797445331
ENSG00000003147	PBANKA_103220	0.492863722285424
ENSG00000196437	PBANKA_103220	0.320017065888351
ENSG00000198862	PBANKA_103220	0.29877163427613
ENSG00000141560	PBANKA_103220	0.387977152480539
ENSG00000064763	PBANKA_103220	0.410815309989312
ENSG00000143398	PBANKA_103220	0.417424977232055
ENSG00000214827	PBANKA_103220	0.317399304821375
ENSG00000106125	PBANKA_103220	0.300917218914741
ENSG00000134042	PBANKA_103220	0.214324903611484
ENSG00000172269	PBANKA_103220	0.367277339218581
ENSG00000153214	PBANKA_103220	0.256770429565211
ENSG00000104626	PBANKA_103220	0.485384955302804
ENSG00000132640	PBANKA_103220	0.421470325291802
ENSG00000115919	PBANKA_103220	0.334366348840863
ENSG00000087502	PBANKA_103220	0.379293355017636
ENSG00000117395	PBANKA_103220	0.443075321185651
ENSG00000085382	PBANKA_103220	0.208654376920263
ENSG00000179295	PBANKA_103220	0.222243684983385
ENSG00000211460	PBANKA_103220	0.411568782397546
ENSG00000170871	PBANKA_103220	0.255471609925679
ENSG00000116793	PBANKA_103220	0.401958701189278
ENSG00000277443	PBANKA_103220	0.310383325445843
ENSG00000177054	PBANKA_103220	0.414215838632441
ENSG00000243710	PBANKA_103220	0.379546995955183
ENSG00000122335	PBANKA_103220	0.277151395745067
ENSG00000105793	PBANKA_103220	0.418318275877958
ENSG00000172375	PBANKA_103220	-0.229669634779403
ENSG00000106392	PBANKA_103220	0.38736936092868
ENSG00000153250	PBANKA_103220	0.232636982645425
ENSG00000116497	PBANKA_103220	0.361540267436981
ENSG00000196433	PBANKA_103220	0.324110757179337
ENSG00000104412	PBANKA_103220	0.377735944057042
ENSG00000134684	PBANKA_103220	0.446252106321458
ENSG00000116171	PBANKA_103220	0.350885650324144
ENSG00000155099	PBANKA_103220	0.415866395122328
ENSG00000174851	PBANKA_103220	0.315895377952619
ENSG00000136541	PBANKA_103220	0.319160647087554
ENSG00000137965	PBANKA_103220	0.374909855017669
ENSG00000100483	PBANKA_103220	0.416975152753455
ENSG00000073921	PBANKA_103220	0.327406028831345
ENSG00000167460	PBANKA_103220	0.394020789186879
ENSG00000178927	PBANKA_103220	0.397365476003211
ENSG00000198901	PBANKA_103220	0.307136493229703
ENSG00000160183	PBANKA_103220	0.300290526946016
ENSG00000138768	PBANKA_103220	0.292099339757946
ENSG00000145780	PBANKA_103220	0.292787880461322
ENSG00000180964	PBANKA_103220	0.439163705498251
ENSG00000103160	PBANKA_103220	0.43569370868108
ENSG00000205060	PBANKA_103220	0.384285397485128
ENSG00000144161	PBANKA_103220	0.347060331414615
ENSG00000145715	PBANKA_103220	0.264821636163056
ENSG00000119523	PBANKA_103220	0.217910520718333
ENSG00000177575	PBANKA_103220	0.371149750228236
ENSG00000099284	PBANKA_103220	0.418202379160858
ENSG00000178573	PBANKA_103220	0.292730249625823
ENSG00000164587	PBANKA_103220	0.283867423306112
ENSG00000156510	PBANKA_103220	0.33445495946922
ENSG00000143384	PBANKA_103220	0.413234123051399
ENSG00000011009	PBANKA_103220	0.290632009288315
ENSG00000162552	PBANKA_103220	0.227241530570073
ENSG00000124356	PBANKA_103220	0.438984583869809
ENSG00000164626	PBANKA_103220	-0.226989474489303
ENSG00000205464	PBANKA_103220	0.475001718893952
ENSG00000154099	PBANKA_103220	0.446008463196285
ENSG00000188343	PBANKA_103220	0.417785436666133
ENSG00000105048	PBANKA_103220	0.423361725853724
ENSG00000140299	PBANKA_103220	0.466838263045441
ENSG00000156194	PBANKA_103220	0.330845090759873
ENSG00000163870	PBANKA_103220	0.340872402356009
ENSG00000172766	PBANKA_103220	0.2424291758414
ENSG00000143554	PBANKA_103220	0.35737886193294
ENSG00000116001	PBANKA_103220	0.356823548987301
ENSG00000156521	PBANKA_103220	0.325468150042045
ENSG00000134480	PBANKA_103220	0.397009194408868
ENSG00000148343	PBANKA_103220	0.319157563003246
ENSG00000084733	PBANKA_103220	0.420365702901915
ENSG00000051620	PBANKA_103220	0.465804920069888
ENSG00000104872	PBANKA_103220	0.344659862756597
ENSG00000159784	PBANKA_103220	0.355327367322555
ENSG00000163421	PBANKA_103220	0.431620025535287
ENSG00000183665	PBANKA_103220	0.429581446722746
ENSG00000135541	PBANKA_103220	0.315975782604188
ENSG00000120526	PBANKA_103220	0.298693585640073
ENSG00000119787	PBANKA_103220	0.299758929986556
ENSG00000173011	PBANKA_103220	0.300120987225995
ENSG00000130119	PBANKA_103220	0.249287374886772
ENSG00000135469	PBANKA_103220	0.346711398864694
ENSG00000184524	PBANKA_103220	-0.235940187603453
ENSG00000184716	PBANKA_103220	0.347378652714285
ENSG00000155959	PBANKA_103220	0.404938352755142
ENSG00000177042	PBANKA_103220	0.3577341398155
ENSG00000166181	PBANKA_103220	0.288002815500413
ENSG00000115998	PBANKA_103220	0.316987321097823
ENSG00000167004	PBANKA_103220	0.325855226776561
ENSG00000123609	PBANKA_103220	0.224812918388252
ENSG00000176715	PBANKA_103220	0.389751291615091
ENSG00000184677	PBANKA_103220	0.218234191718255
ENSG00000141504	PBANKA_103220	0.346940290840506
ENSG00000147606	PBANKA_103220	0.23577637677363
ENSG00000177106	PBANKA_103220	0.397704697685823
ENSG00000128886	PBANKA_103220	0.351636751542775
ENSG00000168010	PBANKA_103220	0.398993782475109
ENSG00000129255	PBANKA_103220	0.358698607604024
ENSG00000169660	PBANKA_103220	0.347673173989587
ENSG00000052841	PBANKA_103220	0.229858956263199
ENSG00000155508	PBANKA_103220	0.429644526478469
ENSG00000115165	PBANKA_103220	0.380406177954303
ENSG00000170464	PBANKA_103220	0.419159865507935
ENSG00000109016	PBANKA_103220	0.301882689590979
ENSG00000152952	PBANKA_103220	0.278286825119107
ENSG00000215114	PBANKA_103220	0.383582452043733
ENSG00000087206	PBANKA_103220	0.335591969291866
ENSG00000155961	PBANKA_103220	0.408462330448572
ENSG00000171700	PBANKA_103220	0.296493992670586
ENSG00000134375	PBANKA_103220	0.387614802729813
ENSG00000168589	PBANKA_103220	-0.272866543465073
ENSG00000137100	PBANKA_103220	0.305530057081018
ENSG00000116754	PBANKA_103220	0.306450843474236
ENSG00000160191	PBANKA_103220	0.319310531912115
ENSG00000085662	PBANKA_103220	0.350481265142521
ENSG00000186350	PBANKA_103220	0.408932248701829
ENSG00000178307	PBANKA_103220	0.31201748411842
ENSG00000185973	PBANKA_103220	0.359128705274025
ENSG00000160439	PBANKA_103220	0.361408256171434
ENSG00000107968	PBANKA_103220	0.433256066874638
ENSG00000081019	PBANKA_103220	0.373587235930599
ENSG00000145365	PBANKA_103220	0.343006338430611
ENSG00000123610	PBANKA_103220	0.372120679512835
ENSG00000073331	PBANKA_103220	0.36038758001276
ENSG00000104691	PBANKA_103220	0.520687065822432
ENSG00000133466	PBANKA_103220	0.342827332831505
ENSG00000028839	PBANKA_103220	0.402877962524077
ENSG00000159352	PBANKA_103220	0.427826298587819
ENSG00000142082	PBANKA_103220	0.365088126273977
ENSG00000188488	PBANKA_103220	-0.251600612197947
ENSG00000100823	PBANKA_103220	0.421639927029137
ENSG00000170248	PBANKA_103220	0.37960211489539
ENSG00000178175	PBANKA_103220	-0.277684493649099
ENSG00000205423	PBANKA_103220	0.383598169206646
ENSG00000213780	PBANKA_103220	0.30026085501959
ENSG00000182718	PBANKA_103220	0.348840887373602
ENSG00000112110	PBANKA_103220	0.390912826301038
ENSG00000185627	PBANKA_103220	0.336077658109312
ENSG00000129173	PBANKA_103220	0.302554906877039
ENSG00000079332	PBANKA_103220	0.426459739516041
ENSG00000101856	PBANKA_103220	0.432694091441959
ENSG00000146411	PBANKA_103220	0.275887080633787
ENSG00000105127	PBANKA_103220	-0.260004810992443
ENSG00000176393	PBANKA_103220	0.319935150658057
ENSG00000162607	PBANKA_103220	0.416163979633095
ENSG00000166913	PBANKA_103220	0.405518418667523
ENSG00000090487	PBANKA_103220	0.350861924944774
ENSG00000102316	PBANKA_103220	0.32741454315532
ENSG00000024862	PBANKA_103220	0.451331638330127
ENSG00000174695	PBANKA_103220	0.453550535899607
ENSG00000137411	PBANKA_103220	0.282885363527476
ENSG00000171793	PBANKA_103220	0.444249930981489
ENSG00000173281	PBANKA_103220	0.289808264912556
ENSG00000168003	PBANKA_103220	0.337150820298318
ENSG00000198301	PBANKA_103220	0.296819335712747
ENSG00000177963	PBANKA_103220	0.365587768508343
ENSG00000102760	PBANKA_103220	0.354305662117272
ENSG00000147684	PBANKA_103220	0.389162456965151
ENSG00000116525	PBANKA_103220	-0.192885360318332
ENSG00000178952	PBANKA_103220	0.360435552777855
ENSG00000121858	PBANKA_103220	0.390892624981413
ENSG00000155393	PBANKA_103220	0.378361665255164
ENSG00000005022	PBANKA_103220	0.355503480662698
ENSG00000176171	PBANKA_103220	0.469781439207602
ENSG00000104695	PBANKA_103220	0.257719606989521
ENSG00000170264	PBANKA_103220	0.398069171535106
ENSG00000075790	PBANKA_103220	0.410501268649044
ENSG00000206562	PBANKA_103220	0.480997886376341
ENSG00000167280	PBANKA_103220	0.311890447426792
ENSG00000115170	PBANKA_103220	0.309055803715684
ENSG00000183624	PBANKA_103220	0.385766079253206
ENSG00000143373	PBANKA_103220	0.267656619944088
ENSG00000156253	PBANKA_103220	0.371587738676248
ENSG00000101940	PBANKA_103220	0.422584827083824
ENSG00000196591	PBANKA_103220	0.284953460869557
ENSG00000144827	PBANKA_103220	0.462005365156762
ENSG00000278195	PBANKA_103220	0.418120776438414
ENSG00000124333	PBANKA_103220	0.365906533887608
ENSG00000171603	PBANKA_103220	-0.263858202814428
ENSG00000067365	PBANKA_103220	0.410111067126029
ENSG00000163660	PBANKA_103220	0.437853011035328
ENSG00000204220	PBANKA_103220	0.364227176478732
ENSG00000035499	PBANKA_103220	0.395211013556012
ENSG00000133195	PBANKA_103220	0.304636966642217
ENSG00000100271	PBANKA_103220	0.411040763037683
ENSG00000147687	PBANKA_103220	0.432359481820746
ENSG00000018610	PBANKA_103220	0.417557528658794
ENSG00000163281	PBANKA_103220	0.345748336932497
ENSG00000138778	PBANKA_103220	0.252922955640526
ENSG00000173418	PBANKA_103220	0.362498538431753
ENSG00000108424	PBANKA_103220	0.275110167295236
ENSG00000155660	PBANKA_103220	0.436585774968164
ENSG00000197563	PBANKA_103220	0.266758689453905
ENSG00000084754	PBANKA_103220	0.446085717046667
ENSG00000203734	PBANKA_103220	0.237483574468007
ENSG00000213563	PBANKA_103220	0.323595038247403
ENSG00000179761	PBANKA_103220	0.452090841822219
ENSG00000136560	PBANKA_103220	0.373454804082811
ENSG00000059377	PBANKA_103220	0.408863283279096
ENSG00000135597	PBANKA_103220	0.350001207291773
ENSG00000015285	PBANKA_103220	-0.227738501705096
ENSG00000177853	PBANKA_103220	0.332670762595968
ENSG00000089775	PBANKA_103220	0.342819912019529
ENSG00000114956	PBANKA_103220	0.373245902522497
ENSG00000103494	PBANKA_103220	0.316081319242517
ENSG00000114529	PBANKA_103220	0.328991610634465
ENSG00000164125	PBANKA_103220	0.343885164310048
ENSG00000155975	PBANKA_103220	0.295163982518525
ENSG00000089597	PBANKA_103220	-0.298221497627335
ENSG00000174500	PBANKA_103220	0.378212313947634
ENSG00000130695	PBANKA_103220	0.366193483255393
ENSG00000042088	PBANKA_103220	0.355867587488664
ENSG00000205143	PBANKA_103220	-0.294832309429076
ENSG00000161973	PBANKA_103220	0.403461847258986
ENSG00000127561	PBANKA_103220	-0.304962029896416
ENSG00000147955	PBANKA_103220	0.359744315804843
ENSG00000096060	PBANKA_103220	0.449976496193944
ENSG00000177879	PBANKA_103220	0.507864442066971
ENSG00000117308	PBANKA_103220	0.374202142686478
ENSG00000205593	PBANKA_103220	-0.32524379610854
ENSG00000197746	PBANKA_103220	-0.22491172906424
ENSG00000197362	PBANKA_103220	0.277263350277726
ENSG00000077721	PBANKA_103220	0.363076448136756
ENSG00000120725	PBANKA_103220	0.45616781425009
ENSG00000179958	PBANKA_103220	0.289144197217834
ENSG00000167526	PBANKA_103220	0.392276578413132
ENSG00000158062	PBANKA_103220	0.285438058196127
ENSG00000105429	PBANKA_103220	-0.324704667774394
ENSG00000038002	PBANKA_103220	0.408225282526876
ENSG00000164659	PBANKA_103220	0.318048702685677
ENSG00000147465	PBANKA_103220	0.326669188302196
ENSG00000196305	PBANKA_103220	0.438333392052947
ENSG00000126464	PBANKA_103220	-0.373447149103567
ENSG00000132744	PBANKA_103220	0.327798584312539
ENSG00000070190	PBANKA_103220	0.354764194965535
ENSG00000180817	PBANKA_103220	0.454475746567834
ENSG00000186416	PBANKA_103220	0.262906584868802
ENSG00000104064	PBANKA_103220	0.424924989535285
ENSG00000213949	PBANKA_103220	0.295227550956945
ENSG00000134686	PBANKA_103220	0.385401543702716
ENSG00000107960	PBANKA_103220	0.499410708460619
ENSG00000023318	PBANKA_103220	0.295721000411501
ENSG00000146350	PBANKA_103220	0.264729286894407
ENSG00000151093	PBANKA_103220	0.344193911333281
ENSG00000178773	PBANKA_103220	0.360792157017345
ENSG00000183621	PBANKA_103220	0.422938483856571
ENSG00000151465	PBANKA_103220	0.436542493531338
ENSG00000151092	PBANKA_103220	0.433500072148431
ENSG00000060762	PBANKA_103220	0.402779292573506
ENSG00000125611	PBANKA_103220	0.290724765996791
ENSG00000135473	PBANKA_103220	0.339470465623777
ENSG00000140323	PBANKA_103220	0.227006421055609
ENSG00000151640	PBANKA_103220	-0.25418007397816
ENSG00000114744	PBANKA_103220	0.49313731745379
ENSG00000100918	PBANKA_103220	0.314429448951199
ENSG00000183019	PBANKA_103220	0.399779640655661
ENSG00000018408	PBANKA_103220	0.381522396019492
ENSG00000048052	PBANKA_103220	0.32162488343744
ENSG00000148356	PBANKA_103220	0.339350659764718
ENSG00000165609	PBANKA_103220	0.358089730294154
ENSG00000177830	PBANKA_103220	0.394914347048294
ENSG00000079805	PBANKA_103220	0.279919692980878
ENSG00000198081	PBANKA_103220	0.327916034528994
ENSG00000083807	PBANKA_103220	0.363121151520751
ENSG00000101343	PBANKA_103220	0.373645685204804
ENSG00000100055	PBANKA_103220	0.357900716178505
ENSG00000144959	PBANKA_103220	0.258784166866129
ENSG00000161217	PBANKA_103220	0.358829335466461
ENSG00000169504	PBANKA_103220	0.370108248520234
ENSG00000196497	PBANKA_103220	0.350552592080078
ENSG00000108666	PBANKA_103220	0.439774898619281
ENSG00000109743	PBANKA_103220	0.35835643643216
ENSG00000078304	PBANKA_103220	0.432468823085161
ENSG00000141506	PBANKA_103220	0.339703266226194
ENSG00000127616	PBANKA_103220	0.294112540732942
ENSG00000101104	PBANKA_103220	0.361902342779264
ENSG00000152684	PBANKA_103220	0.276882735892262
ENSG00000116005	PBANKA_103220	0.274399488868688
ENSG00000155659	PBANKA_103220	0.262328318765433
ENSG00000138670	PBANKA_103220	0.325606100202917
ENSG00000099203	PBANKA_103220	0.371787560806159
ENSG00000100109	PBANKA_103220	0.407483610691603
ENSG00000118564	PBANKA_103220	0.415040231224942
ENSG00000135046	PBANKA_103220	0.434157581667521
ENSG00000165646	PBANKA_103220	0.392374045379654
ENSG00000116685	PBANKA_103220	0.349547939607391
ENSG00000170892	PBANKA_103220	0.422834845088219
ENSG00000111247	PBANKA_103220	0.43725071628135
ENSG00000049167	PBANKA_103220	0.41277426802376
ENSG00000141505	PBANKA_103220	0.362515908828441
ENSG00000082996	PBANKA_103220	0.470765325218602
ENSG00000121903	PBANKA_103220	0.27092812607286
ENSG00000104907	PBANKA_103220	0.325107371234202
ENSG00000197798	PBANKA_103220	0.381655237920986
ENSG00000087095	PBANKA_103220	0.329235242945485
ENSG00000061656	PBANKA_103220	0.318870579170106
ENSG00000166897	PBANKA_103220	-0.227079658945699
ENSG00000138074	PBANKA_103220	0.410884197047287
ENSG00000143612	PBANKA_103220	0.377968825535462
ENSG00000196372	PBANKA_103220	0.461112136638983
ENSG00000106443	PBANKA_103220	0.313419761228347
ENSG00000167216	PBANKA_103220	0.41200159057675
ENSG00000184208	PBANKA_103220	0.439400112967254
ENSG00000102763	PBANKA_103220	0.293604534191757
ENSG00000157184	PBANKA_103220	0.436412101744099
ENSG00000153130	PBANKA_103220	0.419784004686881
ENSG00000134014	PBANKA_103220	0.367478482174747
ENSG00000110074	PBANKA_103220	0.312204081747645
ENSG00000131591	PBANKA_103220	0.343704393499695
ENSG00000078043	PBANKA_103220	0.324753631510187
ENSG00000136286	PBANKA_103220	0.316191903386429
ENSG00000119509	PBANKA_103220	0.330539560741073
ENSG00000082212	PBANKA_103220	0.42936556104601
ENSG00000176986	PBANKA_103220	0.352393870464324
ENSG00000206199	PBANKA_103220	0.417187541590092
ENSG00000118640	PBANKA_103220	0.260751646471431
ENSG00000139908	PBANKA_103220	0.24570404894417
ENSG00000100764	PBANKA_103220	0.503622584724763
ENSG00000129559	PBANKA_103220	0.446851412930652
ENSG00000169607	PBANKA_103220	0.376994589903407
ENSG00000154803	PBANKA_103220	0.278348467130984
ENSG00000181220	PBANKA_103220	0.226320619726796
ENSG00000119720	PBANKA_103220	0.382122519619564
ENSG00000167523	PBANKA_103220	0.382381101661886
ENSG00000179598	PBANKA_103220	0.416939272657376
ENSG00000131165	PBANKA_103220	0.304043307402531
ENSG00000205220	PBANKA_103220	0.335345807981797
ENSG00000163754	PBANKA_103220	0.351149764079907
ENSG00000109270	PBANKA_103220	0.433516878134466
ENSG00000154719	PBANKA_103220	0.2891160936987
ENSG00000141086	PBANKA_103220	0.315219009219957
ENSG00000167077	PBANKA_103220	0.34809994393609
ENSG00000147533	PBANKA_103220	0.477689405088074
ENSG00000100344	PBANKA_103220	0.502343980569951
ENSG00000166295	PBANKA_103220	0.443436245437517
ENSG00000176055	PBANKA_103220	0.340860182074473
ENSG00000138303	PBANKA_103220	0.391455848367258
ENSG00000256537	PBANKA_103220	0.406035281277644
ENSG00000187735	PBANKA_103220	0.347656753721879
ENSG00000072415	PBANKA_103220	0.358091193685209
ENSG00000161714	PBANKA_103220	0.286247425336557
ENSG00000137106	PBANKA_103220	0.373910704773969
ENSG00000089123	PBANKA_103220	0.284770336298175
ENSG00000146122	PBANKA_103220	0.510333441634921
ENSG00000181513	PBANKA_103220	0.335090280448443
ENSG00000073861	PBANKA_103220	-0.236793896423762
ENSG00000185267	PBANKA_103220	0.368430191570557
ENSG00000100554	PBANKA_103220	0.384081353086811
ENSG00000165752	PBANKA_103220	0.308027864353813
ENSG00000136436	PBANKA_103220	0.311239229223882
ENSG00000099341	PBANKA_103220	0.328196604338915
ENSG00000172613	PBANKA_103220	0.285586258019757
ENSG00000114796	PBANKA_103220	0.290602197274247
ENSG00000108244	PBANKA_103220	0.305901949511618
ENSG00000172175	PBANKA_103220	0.314555054522495
ENSG00000117834	PBANKA_103220	0.344359104461471
ENSG00000181291	PBANKA_103220	0.322018226206063
ENSG00000125864	PBANKA_103220	0.412322650753148
ENSG00000174953	PBANKA_103220	0.299310992053403
ENSG00000169981	PBANKA_103220	0.43262823188982
ENSG00000156256	PBANKA_103220	0.408927485450658
ENSG00000141219	PBANKA_103220	0.286301576787441
ENSG00000117899	PBANKA_103220	0.427310598257104
ENSG00000108021	PBANKA_103220	0.25343746629765
ENSG00000135164	PBANKA_103220	0.369185312141967
ENSG00000083444	PBANKA_103220	0.352927010955793
ENSG00000172731	PBANKA_103220	0.36759741487961
ENSG00000063245	PBANKA_103220	-0.231603737363373
ENSG00000100139	PBANKA_103220	0.326904540719652
ENSG00000096063	PBANKA_103220	0.349006395265838
ENSG00000168487	PBANKA_103220	0.357042564128678
ENSG00000149548	PBANKA_103220	0.274378023422114
ENSG00000174744	PBANKA_103220	0.337124023609725
ENSG00000197045	PBANKA_103220	0.410522926302242
ENSG00000184719	PBANKA_103220	0.456585364196814
ENSG00000166341	PBANKA_103220	-0.295107155028778
ENSG00000168653	PBANKA_103220	0.44893993432069
ENSG00000198911	PBANKA_103220	-0.214315042528622
ENSG00000142765	PBANKA_103220	0.335190035250634
ENSG00000137575	PBANKA_103220	0.430007245494321
ENSG00000120159	PBANKA_103220	0.443170372013506
ENSG00000010810	PBANKA_103220	0.406140507006952
ENSG00000164031	PBANKA_103220	0.348621479344173
ENSG00000184887	PBANKA_103220	0.320029669499354
ENSG00000214655	PBANKA_103220	0.35036853490374
ENSG00000198042	PBANKA_103220	0.399031689623584
ENSG00000183044	PBANKA_103220	0.289525640084738
ENSG00000117305	PBANKA_103220	0.269329710873416
ENSG00000129696	PBANKA_103220	0.356827544572513
ENSG00000160190	PBANKA_103220	0.419740893804398
ENSG00000136521	PBANKA_103220	0.368085679692812
ENSG00000156574	PBANKA_103220	0.255025108883222
ENSG00000197753	PBANKA_103220	0.44142730498401
ENSG00000172728	PBANKA_103220	0.324062067661554
ENSG00000108469	PBANKA_103220	0.393979578399423
ENSG00000166164	PBANKA_103220	0.429920814400183
ENSG00000246922	PBANKA_103220	0.259814353697013
ENSG00000154743	PBANKA_103220	0.358825614004762
ENSG00000136111	PBANKA_103220	0.263700067530476
ENSG00000160188	PBANKA_103220	0.243712423727842
ENSG00000089048	PBANKA_103220	0.313720404265662
ENSG00000114648	PBANKA_103220	0.304404100133573
ENSG00000154727	PBANKA_103220	0.449580854557139
ENSG00000087269	PBANKA_103220	0.227909574242068
ENSG00000066056	PBANKA_103220	-0.281102201637485
ENSG00000088727	PBANKA_103220	0.368292335721124
ENSG00000189266	PBANKA_103220	0.312300943901038
ENSG00000158042	PBANKA_103220	0.327091902314383
ENSG00000136830	PBANKA_103220	0.387345198137991
ENSG00000171222	PBANKA_103220	0.323153865325248
ENSG00000111665	PBANKA_103220	0.286842628941035
ENSG00000157193	PBANKA_103220	0.445965737657168
ENSG00000154723	PBANKA_103220	0.408925809190959
ENSG00000204590	PBANKA_103220	-0.226165180711956
ENSG00000164182	PBANKA_103220	0.404329687382044
ENSG00000073111	PBANKA_103220	0.447105934839059
ENSG00000266714	PBANKA_103220	0.386982857342804
ENSG00000214212	PBANKA_103220	0.359614829765751
ENSG00000198783	PBANKA_103220	0.307028651445065
ENSG00000221978	PBANKA_103220	0.332122962608082
ENSG00000107560	PBANKA_103220	0.309082688432624
ENSG00000153048	PBANKA_103220	0.370336969189278
ENSG00000005156	PBANKA_103220	0.392863280419886
ENSG00000225526	PBANKA_103220	0.285414545657021
ENSG00000010803	PBANKA_103220	0.363332416935621
ENSG00000143889	PBANKA_103220	0.344845197078733
ENSG00000096872	PBANKA_103220	0.291014157678316
ENSG00000188064	PBANKA_103220	-0.232612262229054
ENSG00000103502	PBANKA_103220	0.333579342171676
ENSG00000140650	PBANKA_103220	0.423338527621839
ENSG00000185324	PBANKA_103220	0.339323170089137
ENSG00000091140	PBANKA_103220	0.329640451729912
ENSG00000124664	PBANKA_103220	-0.288363286772238
ENSG00000170340	PBANKA_103220	0.30517914884215
ENSG00000020577	PBANKA_103220	0.28715898806613
ENSG00000165806	PBANKA_103220	0.458487499206941
ENSG00000152380	PBANKA_103220	0.386333324318948
ENSG00000088808	PBANKA_103220	-0.276437004802867
ENSG00000104213	PBANKA_103220	0.413735094474994
ENSG00000170889	PBANKA_103220	0.40504539495593
ENSG00000100142	PBANKA_103220	0.327522109124848
ENSG00000170310	PBANKA_103220	0.385145688869854
ENSG00000124557	PBANKA_103220	0.234963541261503
ENSG00000141646	PBANKA_103220	0.352569576606943
ENSG00000175538	PBANKA_103220	0.385747610864695
ENSG00000129187	PBANKA_103220	0.418601244177888
ENSG00000071794	PBANKA_103220	0.231199471511625
ENSG00000008869	PBANKA_103220	-0.24975985836823
ENSG00000165702	PBANKA_103220	0.329564660550249
ENSG00000141642	PBANKA_103220	0.316119546317773
ENSG00000171174	PBANKA_103220	0.475129977783759
ENSG00000174607	PBANKA_103220	0.289644656574111
ENSG00000078549	PBANKA_103220	-0.257251435503306
ENSG00000122417	PBANKA_103220	0.267718794260789
ENSG00000163235	PBANKA_103220	0.344069370161004
ENSG00000095587	PBANKA_103220	0.359682495924316
ENSG00000158019	PBANKA_103220	0.390589310093784
ENSG00000082397	PBANKA_103220	0.254381227805063
ENSG00000176018	PBANKA_103220	0.352417244531891
ENSG00000058056	PBANKA_103220	0.290761789800167
ENSG00000128294	PBANKA_103220	0.392692178869441
ENSG00000109180	PBANKA_103220	0.444238892318651
ENSG00000229809	PBANKA_103220	0.333782349334919
ENSG00000176092	PBANKA_103220	0.313122553537933
ENSG00000156853	PBANKA_103220	0.329763137274441
ENSG00000114978	PBANKA_103220	0.44365116146173
ENSG00000170734	PBANKA_103220	0.434182476447371
ENSG00000101247	PBANKA_103220	0.409986647505372
ENSG00000169814	PBANKA_103220	0.375875136831922
ENSG00000142733	PBANKA_103220	0.333172895673068
ENSG00000165807	PBANKA_103220	0.255233226844914
ENSG00000132485	PBANKA_103220	0.462602354282164
ENSG00000156017	PBANKA_103220	0.322724849701217
ENSG00000135452	PBANKA_103220	0.361365588541775
ENSG00000121060	PBANKA_103220	0.332174163182712
ENSG00000189077	PBANKA_103220	0.403092491970932
ENSG00000124067	PBANKA_103220	-0.267840240072395
ENSG00000168883	PBANKA_103220	0.345260279390077
ENSG00000114346	PBANKA_103220	0.411111979611946
ENSG00000109084	PBANKA_103220	0.253439713734245
ENSG00000148814	PBANKA_103220	0.383854279763969
ENSG00000100239	PBANKA_103220	0.317236403483466
ENSG00000109083	PBANKA_103220	0.500276241542155
ENSG00000110057	PBANKA_103220	0.362354450512375
ENSG00000130733	PBANKA_103220	0.407581436816595
ENSG00000032389	PBANKA_103220	0.367946249470452
ENSG00000131979	PBANKA_103220	0.442494231142518
ENSG00000104825	PBANKA_103220	0.305033693496356
ENSG00000127948	PBANKA_103220	0.385113512133181
ENSG00000164758	PBANKA_103220	0.289514169305552
ENSG00000197558	PBANKA_103220	0.257548876779067
ENSG00000100294	PBANKA_103220	0.257472533913381
ENSG00000161904	PBANKA_103220	0.400937303005781
ENSG00000178035	PBANKA_103220	0.346863085008996
ENSG00000106692	PBANKA_103220	0.268843585747845
ENSG00000169379	PBANKA_103220	0.326950331063487
ENSG00000128482	PBANKA_103220	-0.246435362078816
ENSG00000085788	PBANKA_103220	0.384924628635299
ENSG00000145781	PBANKA_103220	0.278310711693876
ENSG00000131914	PBANKA_103220	0.215049532387464
ENSG00000158578	PBANKA_103220	0.289789730732545
ENSG00000106701	PBANKA_103220	0.310535734428875
ENSG00000171853	PBANKA_103220	0.371443056540398
ENSG00000075399	PBANKA_103220	0.369120873309087
ENSG00000110171	PBANKA_103220	-0.216031310094242
ENSG00000134001	PBANKA_103220	0.484529001755931
ENSG00000100241	PBANKA_103220	-0.26300162870931
ENSG00000091972	PBANKA_103220	0.307320006624935
ENSG00000187741	PBANKA_103220	0.424354173577489
ENSG00000132763	PBANKA_103220	0.415821542565293
ENSG00000117450	PBANKA_103220	0.418272357020841
ENSG00000147535	PBANKA_103220	0.307551292300967
ENSG00000167588	PBANKA_103220	0.332720525993973
ENSG00000167461	PBANKA_103220	0.355963096572591
ENSG00000168887	PBANKA_103220	0.46721937517082
ENSG00000105928	PBANKA_103220	0.402352411552312
ENSG00000124155	PBANKA_103220	0.415893930660557
ENSG00000150433	PBANKA_103220	0.385563676061774
ENSG00000186812	PBANKA_103220	0.359452529475725
ENSG00000130713	PBANKA_103220	0.450532088472533
ENSG00000175806	PBANKA_103220	0.278736629150476
ENSG00000100300	PBANKA_103220	0.322117605037628
ENSG00000160888	PBANKA_103220	0.31683109598327
ENSG00000125445	PBANKA_103220	0.397781990866514
ENSG00000177189	PBANKA_103220	0.27654430440591
ENSG00000147536	PBANKA_103220	0.454490187745578
ENSG00000196422	PBANKA_103220	0.394832665185786
ENSG00000104290	PBANKA_103220	0.37760046902459
ENSG00000158669	PBANKA_103220	0.323892145937187
ENSG00000242485	PBANKA_103220	0.410442740821857
ENSG00000170236	PBANKA_103220	0.357598568551874
ENSG00000057608	PBANKA_103220	0.284620261210032
ENSG00000165959	PBANKA_103220	0.355149765038556
ENSG00000188243	PBANKA_103220	0.530232808739914
ENSG00000120992	PBANKA_103220	0.464167757363201
ENSG00000167088	PBANKA_103220	0.42948541643499
ENSG00000204392	PBANKA_103220	0.264122314549563
ENSG00000107731	PBANKA_103220	-0.21355628010437
ENSG00000158805	PBANKA_103220	0.426399428695677
ENSG00000169045	PBANKA_103220	0.389452039094602
ENSG00000172534	PBANKA_103220	-0.277718229882831
ENSG00000006555	PBANKA_103220	0.281128573480742
ENSG00000105849	PBANKA_103220	0.329236420598359
ENSG00000104419	PBANKA_103220	0.33830715673565
ENSG00000181315	PBANKA_103220	0.402802198242872
ENSG00000240720	PBANKA_103220	0.483415528323568
ENSG00000137628	PBANKA_103220	0.280209188915105
ENSG00000001630	PBANKA_103220	0.423755649383542
ENSG00000106733	PBANKA_103220	0.430166709558996
ENSG00000138615	PBANKA_103220	0.372351643572627
ENSG00000001629	PBANKA_103220	0.303723192391733
ENSG00000181061	PBANKA_103220	0.423942979863034
ENSG00000180834	PBANKA_103220	0.425035495178128
ENSG00000064270	PBANKA_103220	0.361368129974768
ENSG00000139624	PBANKA_103220	0.407599774979835
ENSG00000102221	PBANKA_103220	0.408017132342978
ENSG00000179387	PBANKA_103220	0.423445942633514
ENSG00000144648	PBANKA_103220	0.249410149771475
ENSG00000077463	PBANKA_103220	0.326174545417733
ENSG00000007255	PBANKA_103220	0.303822158331415
ENSG00000135407	PBANKA_103220	0.286028452763221
ENSG00000175536	PBANKA_103220	0.412985253707588
ENSG00000154914	PBANKA_103220	0.266656235058987
ENSG00000167291	PBANKA_103220	0.370942593171623
ENSG00000178449	PBANKA_103220	0.406143299186171
ENSG00000140950	PBANKA_103220	0.378698647673004
ENSG00000118308	PBANKA_103220	0.394904145550902
ENSG00000186951	PBANKA_103220	0.277143632366232
ENSG00000167962	PBANKA_103220	0.325068319856295
ENSG00000124701	PBANKA_103220	0.295209210770609
ENSG00000135686	PBANKA_103220	0.356868518654002
ENSG00000101882	PBANKA_103220	0.389078862756531
ENSG00000188559	PBANKA_103220	0.269865199274299
ENSG00000183742	PBANKA_103220	0.302292775889757
ENSG00000137817	PBANKA_103220	0.324195982704856
ENSG00000186471	PBANKA_103220	0.253213987674256
ENSG00000065613	PBANKA_103220	0.210382152975784
ENSG00000164180	PBANKA_103220	0.438485931335963
ENSG00000124602	PBANKA_103220	0.305461046905925
ENSG00000204020	PBANKA_103220	0.296759425314374
ENSG00000037897	PBANKA_103220	0.396272889361597
ENSG00000124596	PBANKA_103220	0.425367692492209
ENSG00000163104	PBANKA_103220	0.350777252015427
ENSG00000197635	PBANKA_103220	0.355055213318375
ENSG00000158201	PBANKA_103220	0.419417953289904
ENSG00000146243	PBANKA_103220	0.28850020166172
ENSG00000173239	PBANKA_103220	0.285019318097321
ENSG00000169813	PBANKA_103220	0.433152745144179
ENSG00000152766	PBANKA_103220	0.398752272954523
ENSG00000171777	PBANKA_103220	0.274583992049093
ENSG00000146247	PBANKA_103220	0.26303060079384
ENSG00000065911	PBANKA_103220	0.339822284236464
ENSG00000093167	PBANKA_103220	0.283800365322543
ENSG00000114626	PBANKA_103220	0.349582090508151
ENSG00000116688	PBANKA_103220	0.329502464735264
ENSG00000126822	PBANKA_103220	-0.260085661239928
ENSG00000171824	PBANKA_103220	0.295457942946009
ENSG00000156206	PBANKA_103220	0.272062476034716
ENSG00000186265	PBANKA_103220	0.264939781682301
ENSG00000197323	PBANKA_103220	0.316809217841541
ENSG00000117569	PBANKA_103220	0.287891389171743
ENSG00000143575	PBANKA_103220	0.382035932198108
ENSG00000167604	PBANKA_103220	0.302484379110185
ENSG00000168004	PBANKA_103220	0.269428366202404
ENSG00000143390	PBANKA_103220	0.434815554941802
ENSG00000173614	PBANKA_103220	0.391235862102515
ENSG00000026103	PBANKA_103220	0.369142199585046
ENSG00000184281	PBANKA_103220	0.343803832416716
ENSG00000100968	PBANKA_103220	0.382100030081913
ENSG00000109079	PBANKA_103220	0.340568408505838
ENSG00000141519	PBANKA_103220	0.380295837300102
ENSG00000139180	PBANKA_103220	0.418423972224573
ENSG00000156411	PBANKA_103220	0.469494570434521
ENSG00000162441	PBANKA_103220	0.42520983742933
ENSG00000141469	PBANKA_103220	0.3780274143083
ENSG00000140931	PBANKA_103220	0.375465173888342
ENSG00000010219	PBANKA_103220	0.452881318857368
ENSG00000197355	PBANKA_103220	0.275385099621362
ENSG00000160908	PBANKA_103220	0.431986446840157
ENSG00000171914	PBANKA_103220	-0.215618862619813
ENSG00000152457	PBANKA_103220	0.39315619427733
ENSG00000196652	PBANKA_103220	0.436168978222909
ENSG00000152133	PBANKA_103220	0.394656940171972
ENSG00000100079	PBANKA_103220	0.315381666768641
ENSG00000145916	PBANKA_103220	0.27813269716699
ENSG00000042062	PBANKA_103220	0.299624197012785
ENSG00000055332	PBANKA_103220	0.26576954505842
ENSG00000198000	PBANKA_103220	0.355127718920315
ENSG00000111254	PBANKA_103220	0.251460423452646
ENSG00000204116	PBANKA_103220	0.231792787539074
ENSG00000181019	PBANKA_103220	0.395320762607279
ENSG00000101883	PBANKA_103220	-0.207871954699902
ENSG00000167969	PBANKA_103220	0.348476084937525
ENSG00000142534	PBANKA_103220	0.481144441318273
ENSG00000145912	PBANKA_103220	0.406892820954255
ENSG00000163913	PBANKA_103220	0.25015376521417
ENSG00000185436	PBANKA_103220	0.332896942464823
ENSG00000064995	PBANKA_103220	0.363841189495899
ENSG00000106397	PBANKA_103220	0.299007195190236
ENSG00000138018	PBANKA_103220	0.21621298806731
ENSG00000196793	PBANKA_103220	0.363632744836286
ENSG00000197102	PBANKA_103220	0.313755414389933
ENSG00000173567	PBANKA_103220	-0.269290528735821
ENSG00000258818	PBANKA_103220	-0.214094174967943
ENSG00000182518	PBANKA_103220	0.446009510556589
ENSG00000220008	PBANKA_103220	0.338319212407904
ENSG00000130332	PBANKA_103220	0.310697250907425
ENSG00000107371	PBANKA_103220	0.368308930751411
ENSG00000108384	PBANKA_103220	0.439866316946152
ENSG00000103852	PBANKA_103220	0.246960159661016
ENSG00000160712	PBANKA_103220	0.386564039892808
ENSG00000141294	PBANKA_103220	-0.328853586881349
ENSG00000122741	PBANKA_103220	0.415150661106773
ENSG00000100029	PBANKA_103220	0.419393769143838
ENSG00000106460	PBANKA_103220	0.36990512092125
ENSG00000107796	PBANKA_103220	0.301384059343388
ENSG00000168096	PBANKA_103220	0.363349994792735
ENSG00000071894	PBANKA_103220	-0.326279953209726
ENSG00000167208	PBANKA_103220	0.311898041117031
ENSG00000050405	PBANKA_103220	0.404034948508615
ENSG00000171631	PBANKA_103220	0.31316866109819
ENSG00000183723	PBANKA_103220	0.396983199246089
ENSG00000104904	PBANKA_103220	0.407268959731361
ENSG00000171115	PBANKA_103220	-0.254024119696414
ENSG00000078124	PBANKA_103220	0.415211497758259
ENSG00000006459	PBANKA_103220	0.277635677373833
ENSG00000133574	PBANKA_103220	0.398719060258101
ENSG00000180353	PBANKA_103220	0.414331055443994
ENSG00000175215	PBANKA_103220	0.278457927731307
ENSG00000197586	PBANKA_103220	0.303337972524871
ENSG00000103196	PBANKA_103220	0.232734151057421
ENSG00000156414	PBANKA_103220	0.377639690278333
ENSG00000174547	PBANKA_103220	0.354667223826194
ENSG00000130724	PBANKA_103220	0.419502510773321
ENSG00000048405	PBANKA_103220	0.336224163313081
ENSG00000177485	PBANKA_103220	0.243884616834227
ENSG00000172465	PBANKA_103220	0.400506415383225
ENSG00000077238	PBANKA_103220	0.475091072122821
ENSG00000112406	PBANKA_103220	0.271509485815265
ENSG00000102078	PBANKA_103220	0.402272800312492
ENSG00000254986	PBANKA_103220	0.302871509497436
ENSG00000097033	PBANKA_103220	0.3112982255142
ENSG00000111424	PBANKA_103220	0.301864572358124
ENSG00000169291	PBANKA_103220	0.338423937494375
ENSG00000156261	PBANKA_103220	0.30638624232306
ENSG00000164440	PBANKA_103220	0.394267775998532
ENSG00000172345	PBANKA_103220	0.301242499021594
ENSG00000181704	PBANKA_103220	0.359355788867056
ENSG00000172349	PBANKA_103220	0.288173553897233
ENSG00000213203	PBANKA_103220	0.364470321997377
ENSG00000115423	PBANKA_103220	0.24801560935165
ENSG00000135535	PBANKA_103220	0.404424440671149
ENSG00000171204	PBANKA_103220	0.534128466845384
ENSG00000167377	PBANKA_103220	0.325422074898231
ENSG00000165322	PBANKA_103220	0.259306167724911
ENSG00000214253	PBANKA_103220	0.381800340292706
ENSG00000183291	PBANKA_103220	0.436532572621474
ENSG00000121380	PBANKA_103220	0.249923287146772
ENSG00000122140	PBANKA_103220	0.380216215584492
ENSG00000125618	PBANKA_103220	0.31413091454362
ENSG00000177239	PBANKA_103220	0.372560247359182
ENSG00000135720	PBANKA_103220	0.257225599737483
ENSG00000132254	PBANKA_103220	0.408151125564155
ENSG00000119688	PBANKA_103220	0.376083809462691
ENSG00000204991	PBANKA_103220	0.349009761035558
ENSG00000075234	PBANKA_103220	0.338592335968923
ENSG00000113441	PBANKA_103220	0.234039742076405
ENSG00000141977	PBANKA_103220	0.419998866190327
ENSG00000198815	PBANKA_103220	0.261376743333135
ENSG00000153310	PBANKA_103220	0.462359573162281
ENSG00000115041	PBANKA_103220	-0.181223756955535
ENSG00000163807	PBANKA_103220	0.400305234340172
ENSG00000144848	PBANKA_103220	0.421220522739065
ENSG00000056736	PBANKA_103220	0.358947102450799
ENSG00000123562	PBANKA_103220	0.417139597278801
ENSG00000116691	PBANKA_103220	0.369002393709387
ENSG00000095209	PBANKA_103220	0.442924963573755
ENSG00000171298	PBANKA_103220	0.322010804820722
ENSG00000084774	PBANKA_103220	-0.29196032675288
ENSG00000153786	PBANKA_103220	0.33160273847438
ENSG00000113732	PBANKA_103220	0.410060863671904
ENSG00000128581	PBANKA_103220	0.432325210401406
ENSG00000130052	PBANKA_103220	0.284871275363102
ENSG00000083799	PBANKA_103220	0.381994412892561
ENSG00000011600	PBANKA_103220	0.387709049546719
ENSG00000173230	PBANKA_103220	0.256738649521706
ENSG00000004059	PBANKA_103220	0.299461462280145
ENSG00000145623	PBANKA_103220	0.227686763244212
ENSG00000107831	PBANKA_103220	0.447907407437594
ENSG00000160714	PBANKA_103220	0.3679768391176
ENSG00000172426	PBANKA_103220	0.360707503644754
ENSG00000131446	PBANKA_103220	0.382828236066053
ENSG00000139131	PBANKA_103220	0.332430093187577
ENSG00000087470	PBANKA_103220	0.366825102639362
ENSG00000076201	PBANKA_103220	-0.236051407157619
ENSG00000115816	PBANKA_103220	0.314391569304198
ENSG00000172594	PBANKA_103220	0.401114302186678
ENSG00000186174	PBANKA_103220	-0.337964583710774
ENSG00000134597	PBANKA_103220	0.414277646751292
ENSG00000165507	PBANKA_103220	-0.264128753196898
ENSG00000107551	PBANKA_103220	0.383957274012136
ENSG00000134046	PBANKA_103220	0.426431355733503
ENSG00000168779	PBANKA_103220	0.360419836340954
ENSG00000070882	PBANKA_103220	0.259216543074902
ENSG00000074416	PBANKA_103220	0.273083405810602
ENSG00000124608	PBANKA_103220	-0.275247779397357
ENSG00000115271	PBANKA_103220	0.382757403275976
ENSG00000102241	PBANKA_103220	0.391243304361174
ENSG00000145247	PBANKA_103220	0.395475525251067
ENSG00000185915	PBANKA_103220	0.358545908123717
ENSG00000167207	PBANKA_103220	0.285451430270129
ENSG00000136870	PBANKA_103220	0.408965097488163
ENSG00000058262	PBANKA_103220	0.241287221942818
ENSG00000001460	PBANKA_103220	0.401543491090297
ENSG00000137941	PBANKA_103220	0.333004799185609
ENSG00000141002	PBANKA_103220	0.32675375359538
ENSG00000129071	PBANKA_103220	0.467662261149653
ENSG00000175792	PBANKA_103220	0.314506679413473
ENSG00000165675	PBANKA_103220	0.347820517153429
ENSG00000188820	PBANKA_103220	0.334458359743784
ENSG00000181191	PBANKA_103220	0.403727768076347
ENSG00000161888	PBANKA_103220	0.332678218393854
ENSG00000167768	PBANKA_103220	0.430719507413033
ENSG00000087253	PBANKA_103220	0.401781240509815
ENSG00000011052	PBANKA_103220	0.295961857488408
ENSG00000176022	PBANKA_103220	0.393771202024848
ENSG00000170482	PBANKA_103220	0.247319481644117
ENSG00000111261	PBANKA_103220	0.350390202596306
ENSG00000213066	PBANKA_103220	0.229742874456287
ENSG00000244045	PBANKA_103220	0.43338974341999
ENSG00000092531	PBANKA_103220	0.37528718947048
ENSG00000133318	PBANKA_103220	0.313060778224538
ENSG00000130054	PBANKA_103220	-0.205980593297076
ENSG00000159210	PBANKA_103220	0.445993196955032
ENSG00000143797	PBANKA_103220	0.316686368398581
ENSG00000134291	PBANKA_103220	0.333760524788079
ENSG00000120727	PBANKA_103220	0.35482475358287
ENSG00000176978	PBANKA_103220	0.353364706308675
ENSG00000128891	PBANKA_103220	0.43819148168275
ENSG00000189120	PBANKA_103220	-0.203098480982954
ENSG00000149557	PBANKA_103220	0.337260368729927
ENSG00000172264	PBANKA_103220	0.382172376314288
ENSG00000139546	PBANKA_103220	0.352115085527191
ENSG00000124459	PBANKA_103220	0.307660563580548
ENSG00000239672	PBANKA_103220	0.414951528975509
ENSG00000023516	PBANKA_103220	0.22471323844329
ENSG00000135709	PBANKA_103220	0.282354740995335
ENSG00000110719	PBANKA_103220	0.345797926653176
ENSG00000115042	PBANKA_103220	0.369884342427532
ENSG00000158941	PBANKA_103220	0.293688668733034
ENSG00000120659	PBANKA_103220	0.329173240716404
ENSG00000130165	PBANKA_103220	0.368417320177624
ENSG00000148297	PBANKA_103220	0.426777175837261
ENSG00000165714	PBANKA_103220	-0.246038623678664
ENSG00000172809	PBANKA_103220	0.47755006013359
ENSG00000112053	PBANKA_103220	0.379378645656983
ENSG00000028137	PBANKA_103220	0.315825662468116
ENSG00000110944	PBANKA_103220	0.348985930103869
ENSG00000118596	PBANKA_103220	0.256697069803024
ENSG00000162444	PBANKA_103220	0.34827215614774
ENSG00000169413	PBANKA_103220	-0.252506633797539
ENSG00000156671	PBANKA_103220	0.404538345303634
ENSG00000090447	PBANKA_103220	0.343764255962924
ENSG00000104870	PBANKA_103220	0.368354680194628
ENSG00000079393	PBANKA_103220	0.509930758938163
ENSG00000198846	PBANKA_103220	-0.28007786254969
ENSG00000166562	PBANKA_103220	0.31103113691477
ENSG00000112742	PBANKA_103220	0.503233595203606
ENSG00000168874	PBANKA_103220	0.376832848290539
ENSG00000188070	PBANKA_103220	0.296304772260969
ENSG00000111269	PBANKA_103220	0.250748481743908
ENSG00000008513	PBANKA_103220	0.27210411183275
ENSG00000115290	PBANKA_103220	0.318071657233295
ENSG00000134363	PBANKA_103220	0.413428282382249
ENSG00000163110	PBANKA_103220	0.309820345622195
ENSG00000121064	PBANKA_103220	0.458911141193431
ENSG00000186409	PBANKA_103220	0.311118202386286
ENSG00000167182	PBANKA_103220	-0.252554020905135
ENSG00000175387	PBANKA_103220	0.305316331251681
ENSG00000169570	PBANKA_103220	0.284206891280213
ENSG00000004468	PBANKA_103220	0.341863338788059
ENSG00000206560	PBANKA_103220	0.277441568316716
ENSG00000130024	PBANKA_103220	0.341763473177638
ENSG00000175711	PBANKA_103220	0.403084171636609
ENSG00000197037	PBANKA_103220	0.298661011933383
ENSG00000127125	PBANKA_103220	0.488231512634609
ENSG00000122133	PBANKA_103220	-0.265740408901114
ENSG00000204386	PBANKA_103220	0.379058954799408
ENSG00000134910	PBANKA_103220	0.325459961509359
ENSG00000137504	PBANKA_103220	0.374983654777693
ENSG00000123444	PBANKA_103220	0.433035070988562
ENSG00000105855	PBANKA_103220	0.237285583577555
ENSG00000147439	PBANKA_103220	0.433526376370881
ENSG00000182551	PBANKA_103220	0.364310662744624
ENSG00000100253	PBANKA_103220	-0.316696519928419
ENSG00000175634	PBANKA_103220	0.349896497955841
ENSG00000129675	PBANKA_103220	0.27633951519289
ENSG00000092108	PBANKA_103220	0.412837964187221
ENSG00000130939	PBANKA_103220	-0.258877847650975
ENSG00000116871	PBANKA_103220	0.320231280881426
ENSG00000166200	PBANKA_103220	0.369981638341358
ENSG00000168765	PBANKA_103220	0.278520853191616
ENSG00000148935	PBANKA_103220	0.339272720351899
ENSG00000101751	PBANKA_103220	0.294148717693919
ENSG00000213139	PBANKA_103220	0.310672957503724
ENSG00000197157	PBANKA_103220	0.257215058219187
ENSG00000138964	PBANKA_103220	0.401735593398926
ENSG00000104643	PBANKA_103220	0.407165574169375
ENSG00000108094	PBANKA_103220	0.275117957205881
ENSG00000125952	PBANKA_103220	0.354998336294187
ENSG00000005893	PBANKA_103220	0.403112653470806
ENSG00000163808	PBANKA_103220	0.377539437267826
ENSG00000149547	PBANKA_103220	0.388600520168777
ENSG00000163961	PBANKA_103220	0.345749822550558
ENSG00000159377	PBANKA_103220	0.377798091789632
ENSG00000197785	PBANKA_103220	0.338909338850767
ENSG00000054116	PBANKA_103220	0.404435087204355
ENSG00000107833	PBANKA_103220	0.336427744240929
ENSG00000110080	PBANKA_103220	0.427986052893652
ENSG00000100036	PBANKA_103220	0.351670933564398
ENSG00000167065	PBANKA_103220	0.370188605470536
ENSG00000172292	PBANKA_103220	0.335612801068066
ENSG00000141030	PBANKA_103220	0.476895321049503
ENSG00000180008	PBANKA_103220	0.335411465354117
ENSG00000166133	PBANKA_103220	0.308100751653901
ENSG00000166262	PBANKA_103220	0.394419465706261
ENSG00000080824	PBANKA_103220	0.361099842733557
ENSG00000122359	PBANKA_103220	0.380888132488247
ENSG00000198673	PBANKA_103220	0.338967280701703
ENSG00000113838	PBANKA_103220	0.320501649290472
ENSG00000133106	PBANKA_103220	0.381033610509845
ENSG00000117616	PBANKA_103220	0.313819694761922
ENSG00000187531	PBANKA_103220	0.332602447441687
ENSG00000173626	PBANKA_103220	0.285716616490334
ENSG00000147894	PBANKA_103220	0.333731416254915
ENSG00000146410	PBANKA_103220	0.385296461528918
ENSG00000156958	PBANKA_103220	0.373231047007889
ENSG00000178538	PBANKA_103220	0.387027611720696
ENSG00000102575	PBANKA_103220	0.351009333966543
ENSG00000168564	PBANKA_103220	0.411690826730006
ENSG00000101126	PBANKA_103220	0.287179607312625
ENSG00000138771	PBANKA_103220	-0.256903028400641
ENSG00000179071	PBANKA_103220	-0.288492127262682
ENSG00000123240	PBANKA_103220	0.361897576488616
ENSG00000239382	PBANKA_103220	0.350843669716365
ENSG00000185305	PBANKA_103220	0.2099823447002
ENSG00000186407	PBANKA_103220	0.426555900471531
ENSG00000132780	PBANKA_103220	0.389156766445963
ENSG00000224877	PBANKA_103220	0.337294993343602
ENSG00000094631	PBANKA_103220	0.406442703952508
ENSG00000125868	PBANKA_103220	0.267494067322079
ENSG00000175309	PBANKA_103220	0.437300906660802
ENSG00000081189	PBANKA_103220	0.387022654582274
ENSG00000167264	PBANKA_103220	0.338609176235706
ENSG00000000938	PBANKA_103220	0.408095123641746
ENSG00000248746	PBANKA_103220	-0.284560052149147
ENSG00000162191	PBANKA_103220	0.449801335789173
ENSG00000083750	PBANKA_103220	0.430111817806902
ENSG00000100558	PBANKA_103220	0.434398731509224
ENSG00000169242	PBANKA_103220	0.337659570243841
ENSG00000100416	PBANKA_103220	0.37702194208694
ENSG00000092439	PBANKA_103220	0.323559870310182
ENSG00000007062	PBANKA_103220	0.311800092899642
ENSG00000178965	PBANKA_103220	-0.294067606781657
ENSG00000115590	PBANKA_103220	0.496138804700108
ENSG00000173226	PBANKA_103220	0.430965924082806
ENSG00000213782	PBANKA_103220	0.295874681309726
ENSG00000148719	PBANKA_103220	0.411869802572125
ENSG00000125454	PBANKA_103220	0.347013632977882
ENSG00000174482	PBANKA_103220	0.231440775577122
ENSG00000131043	PBANKA_103220	0.266217105435328
ENSG00000178996	PBANKA_103220	0.369955387922954
ENSG00000100258	PBANKA_103220	0.30303530963015
ENSG00000142552	PBANKA_103220	-0.197124626832149
ENSG00000178878	PBANKA_103220	0.422618169207003
ENSG00000163946	PBANKA_103220	0.291607560207331
ENSG00000137812	PBANKA_103220	0.261474205873273
ENSG00000134444	PBANKA_103220	0.305939968992071
ENSG00000106617	PBANKA_103220	0.364825243036108
ENSG00000168904	PBANKA_103220	0.336797858492867
ENSG00000154319	PBANKA_103220	-0.205143728224586
ENSG00000126456	PBANKA_103220	0.333319158465148
ENSG00000095794	PBANKA_103220	0.455202198391504
ENSG00000159593	PBANKA_103220	0.320672614658473
ENSG00000054690	PBANKA_103220	0.313081222213454
ENSG00000205133	PBANKA_103220	0.438269225588804
ENSG00000157637	PBANKA_103220	0.263858259961979
ENSG00000134882	PBANKA_103220	0.322489922387036
ENSG00000119185	PBANKA_103220	0.413333645491034
ENSG00000120675	PBANKA_103220	0.449418720658585
ENSG00000100564	PBANKA_103220	0.383181997166324
ENSG00000164331	PBANKA_103220	0.2977440721796
ENSG00000138760	PBANKA_103220	0.371423892741917
ENSG00000164338	PBANKA_103220	0.412279327558867
ENSG00000162623	PBANKA_103220	0.422551228094416
ENSG00000185798	PBANKA_103220	0.315802515645928
ENSG00000174013	PBANKA_103220	0.343702215568739
ENSG00000109445	PBANKA_103220	0.37488900560752
ENSG00000145901	PBANKA_103220	0.309738937006142
ENSG00000160075	PBANKA_103220	0.279619578761741
ENSG00000182774	PBANKA_103220	0.512849152467281
ENSG00000143851	PBANKA_103220	0.322669951793507
ENSG00000169241	PBANKA_103220	0.372277282572437
ENSG00000146966	PBANKA_103220	-0.222304665890046
ENSG00000113282	PBANKA_103220	0.486387654646067
ENSG00000135049	PBANKA_103220	0.271611623938813
ENSG00000137947	PBANKA_103220	0.38347274420952
ENSG00000138663	PBANKA_103220	0.362466780037373
ENSG00000170584	PBANKA_103220	0.367655739719381
ENSG00000113328	PBANKA_103220	0.397969435055507
ENSG00000176619	PBANKA_103220	0.361027619075783
ENSG00000149196	PBANKA_103220	0.361302284114962
ENSG00000090266	PBANKA_103220	0.327253125307938
ENSG00000160087	PBANKA_103220	0.399521541458781
ENSG00000205707	PBANKA_103220	0.493919777003752
ENSG00000161526	PBANKA_103220	0.444503569217106
ENSG00000136854	PBANKA_103220	0.267554843455733
ENSG00000133703	PBANKA_103220	0.339579504313991
ENSG00000175003	PBANKA_103220	0.330761803353227
ENSG00000118513	PBANKA_103220	0.326979589869308
ENSG00000145734	PBANKA_103220	0.272409037784938
ENSG00000112062	PBANKA_103220	0.368662024554688
ENSG00000101773	PBANKA_103220	0.403210305276446
ENSG00000137944	PBANKA_103220	0.33553922435554
ENSG00000163964	PBANKA_103220	0.429275734539181
ENSG00000130643	PBANKA_103220	-0.293740661805537
ENSG00000135241	PBANKA_103220	0.449553697055729
ENSG00000139405	PBANKA_103220	0.337992657803066
ENSG00000130640	PBANKA_103220	0.359463557468156
ENSG00000066322	PBANKA_103220	0.399605559803293
ENSG00000198793	PBANKA_103220	0.328869163339101
ENSG00000198408	PBANKA_103220	0.282755291551592
ENSG00000168495	PBANKA_103220	0.367593833438663
ENSG00000151353	PBANKA_103220	0.391593043895047
ENSG00000224940	PBANKA_103220	0.328446342032519
ENSG00000126603	PBANKA_103220	0.328105768647548
ENSG00000182552	PBANKA_103220	0.417911332546594
ENSG00000185022	PBANKA_103220	0.351461842046441
ENSG00000005469	PBANKA_103220	0.283367048800235
ENSG00000170962	PBANKA_103220	0.27615355944255
ENSG00000118520	PBANKA_103220	0.497105777318439
ENSG00000100997	PBANKA_103220	-0.291521766590409
ENSG00000035115	PBANKA_103220	0.314751147740148
ENSG00000121057	PBANKA_103220	0.382500681195506
ENSG00000104892	PBANKA_103220	0.307652596568757
ENSG00000172273	PBANKA_103220	0.309394292659907
ENSG00000163534	PBANKA_103220	0.305903532944954
ENSG00000152556	PBANKA_103220	0.403457379064901
ENSG00000100994	PBANKA_103220	-0.20236479327884
ENSG00000054967	PBANKA_103220	0.32865065661085
ENSG00000103490	PBANKA_103220	0.329432588636538
ENSG00000118217	PBANKA_103220	0.445776900712466
ENSG00000145088	PBANKA_103220	0.484310299383167
ENSG00000186166	PBANKA_103220	0.33134462530111
ENSG00000188690	PBANKA_103220	0.396884864417952
ENSG00000125844	PBANKA_103220	0.390400968318941
ENSG00000183072	PBANKA_103220	0.263412371648171
ENSG00000005448	PBANKA_103220	0.381045287646553
ENSG00000189280	PBANKA_103220	0.383585496957455
ENSG00000116161	PBANKA_103220	0.391612413668846
ENSG00000197530	PBANKA_103220	0.29900496462309
ENSG00000151690	PBANKA_103220	0.368235099718282
ENSG00000082438	PBANKA_103220	0.32212936279455
ENSG00000115875	PBANKA_103220	0.399740753054659
ENSG00000116198	PBANKA_103220	0.254112265811952
ENSG00000120333	PBANKA_103220	0.353990886326969
ENSG00000086189	PBANKA_103220	0.433963213693854
ENSG00000127022	PBANKA_103220	0.412934699973811
ENSG00000162745	PBANKA_103220	0.354162388905547
ENSG00000171863	PBANKA_103220	0.428644449160483
ENSG00000196781	PBANKA_103220	-0.190874956064887
ENSG00000077152	PBANKA_103220	0.410980321462027
ENSG00000137700	PBANKA_103220	0.406476238961971
ENSG00000111737	PBANKA_103220	0.318201882125565
ENSG00000069329	PBANKA_103220	0.256825224764154
ENSG00000127080	PBANKA_103220	0.383910117246008
ENSG00000117602	PBANKA_103220	0.263707417753467
ENSG00000188312	PBANKA_103220	0.475192808511236
ENSG00000124256	PBANKA_103220	0.368326088145647
ENSG00000089154	PBANKA_103220	-0.307111842522447
ENSG00000181045	PBANKA_103220	0.415425056572554
ENSG00000163449	PBANKA_103220	0.362367407167983
ENSG00000145287	PBANKA_103220	0.398673078734741
ENSG00000149201	PBANKA_103220	0.447320227000243
ENSG00000126787	PBANKA_103220	0.309660934573158
ENSG00000115425	PBANKA_103220	0.436818450785179
ENSG00000128915	PBANKA_103220	0.401838649727629
ENSG00000109944	PBANKA_103220	0.384940309732978
ENSG00000180481	PBANKA_103220	0.462501881791982
ENSG00000118242	PBANKA_103220	0.343802053069125
ENSG00000142546	PBANKA_103220	0.369193419695748
ENSG00000110066	PBANKA_103220	0.295906223260479
ENSG00000164099	PBANKA_103220	-0.320350444871218
ENSG00000232119	PBANKA_103220	0.354679113199778
ENSG00000138386	PBANKA_103220	0.314549984009016
ENSG00000172794	PBANKA_103220	0.268313920498787
ENSG00000166801	PBANKA_103220	0.436417845715801
ENSG00000068489	PBANKA_103220	0.384061173553556
ENSG00000111615	PBANKA_103220	0.287512518539232
ENSG00000025708	PBANKA_103220	0.364211651866275
ENSG00000182149	PBANKA_103220	0.321497075283445
ENSG00000131378	PBANKA_103220	0.31545103251391
ENSG00000140416	PBANKA_103220	0.322624913164011
ENSG00000171155	PBANKA_103220	0.456335974110953
ENSG00000198168	PBANKA_103220	0.477177269103806
ENSG00000205309	PBANKA_103220	0.401661666098831
ENSG00000188869	PBANKA_103220	0.286971547301635
ENSG00000009844	PBANKA_103220	0.324975772592805
ENSG00000168000	PBANKA_103220	0.294313974405573
ENSG00000152332	PBANKA_103220	0.256716757265941
ENSG00000009307	PBANKA_103220	0.344442312629322
ENSG00000103404	PBANKA_103220	0.251981156906861
ENSG00000153253	PBANKA_103220	0.371848965353305
ENSG00000118418	PBANKA_103220	0.364992857117258
ENSG00000235750	PBANKA_103220	0.370177968195699
ENSG00000138600	PBANKA_103220	0.378011606564849
ENSG00000163462	PBANKA_103220	-0.213680492293952
ENSG00000154814	PBANKA_103220	0.312733010710581
ENSG00000197046	PBANKA_103220	0.327622095940637
ENSG00000116044	PBANKA_103220	0.310141789003079
ENSG00000109046	PBANKA_103220	0.41380042393926
ENSG00000165898	PBANKA_103220	0.357896577882147
ENSG00000005471	PBANKA_103220	0.3616618845118
ENSG00000120440	PBANKA_103220	0.261822203433361
ENSG00000284862	PBANKA_103220	0.280281650620021
ENSG00000134202	PBANKA_103220	0.319707943747746
ENSG00000205937	PBANKA_103220	0.390408056454346
ENSG00000119655	PBANKA_103220	0.357768678128456
ENSG00000105245	PBANKA_103220	0.259755088479648
ENSG00000064012	PBANKA_103220	0.412412007885493
ENSG00000135517	PBANKA_103220	0.355448812852314
ENSG00000079246	PBANKA_103220	0.421989929442589
ENSG00000163463	PBANKA_103220	0.364985252751648
ENSG00000176422	PBANKA_103220	0.324131138135369
ENSG00000142347	PBANKA_103220	0.275407086153314
ENSG00000114416	PBANKA_103220	0.369699809236381
ENSG00000173852	PBANKA_103220	0.30584669552864
ENSG00000146373	PBANKA_103220	0.365672614985485
ENSG00000170382	PBANKA_103220	0.377620999536705
ENSG00000157445	PBANKA_103220	0.348603058845283
ENSG00000144580	PBANKA_103220	0.320511271214386
ENSG00000092470	PBANKA_103220	0.4519341633308
ENSG00000119231	PBANKA_103220	0.228526621701429
ENSG00000089060	PBANKA_103220	0.330120060233594
ENSG00000136573	PBANKA_103220	0.359488394640211
ENSG00000072042	PBANKA_103220	0.459051950646644
ENSG00000163608	PBANKA_103220	0.406933588353556
ENSG00000159588	PBANKA_103220	0.402170138019623
ENSG00000185344	PBANKA_103220	0.299189677210708
ENSG00000054965	PBANKA_103220	0.342505446014177
ENSG00000177885	PBANKA_103220	0.415695829033295
ENSG00000100938	PBANKA_103220	0.446402276256212
ENSG00000100568	PBANKA_103220	0.428372953455617
ENSG00000102984	PBANKA_103220	0.35516377748253
ENSG00000170476	PBANKA_103220	0.329225914535049
ENSG00000145388	PBANKA_103220	0.341875627472948
ENSG00000115419	PBANKA_103220	0.281103420101359
ENSG00000139233	PBANKA_103220	0.365649841599442
ENSG00000174928	PBANKA_103220	0.432288769796475
ENSG00000153944	PBANKA_103220	0.344870316954897
ENSG00000163607	PBANKA_103220	0.33057825585473
ENSG00000171604	PBANKA_103220	0.392353591104393
ENSG00000110042	PBANKA_103220	0.332071700015564
ENSG00000102125	PBANKA_103220	0.365783312820067
ENSG00000163728	PBANKA_103220	0.338052114750286
ENSG00000178234	PBANKA_103220	0.396176174079606
ENSG00000132434	PBANKA_103220	0.405937187290312
ENSG00000169598	PBANKA_103220	0.392811397890775
ENSG00000100441	PBANKA_103220	0.371780503935065
ENSG00000095370	PBANKA_103220	0.301595288379105
ENSG00000117143	PBANKA_103220	0.374166048492623
ENSG00000141562	PBANKA_103220	0.406209448399709
ENSG00000161016	PBANKA_103220	0.413894468195466
ENSG00000100577	PBANKA_103220	0.302200544089351
ENSG00000100445	PBANKA_103220	0.335257969999312
ENSG00000066827	PBANKA_103220	0.30960660087124
ENSG00000139289	PBANKA_103220	0.31788056563068
ENSG00000163803	PBANKA_103220	0.435329749156811
ENSG00000018510	PBANKA_103220	0.369183023268799
ENSG00000127884	PBANKA_103220	-0.252160035222019
ENSG00000196118	PBANKA_103220	0.45087618566262
ENSG00000125304	PBANKA_103220	0.228317939269723
ENSG00000139410	PBANKA_103220	0.407994305998791
ENSG00000140995	PBANKA_103220	0.350538342390351
ENSG00000090376	PBANKA_103220	0.362441932914631
ENSG00000100865	PBANKA_103220	0.400689119844971
ENSG00000197653	PBANKA_103220	0.309065360989045
ENSG00000022976	PBANKA_103220	0.473546557778266
ENSG00000168675	PBANKA_103220	0.338437605707278
ENSG00000127952	PBANKA_103220	0.402745640368013
ENSG00000115457	PBANKA_103220	0.327648493698567
ENSG00000163832	PBANKA_103220	0.414100201595019
ENSG00000197119	PBANKA_103220	0.289485701928562
ENSG00000232070	PBANKA_103220	0.328821308075052
ENSG00000162733	PBANKA_103220	0.265694705535964
ENSG00000167971	PBANKA_103220	0.363626827213039
ENSG00000122965	PBANKA_103220	0.231882410216364
ENSG00000178882	PBANKA_103220	0.380415574199619
ENSG00000100811	PBANKA_103220	0.241007132814419
ENSG00000178078	PBANKA_103220	0.353280816345855
ENSG00000179195	PBANKA_103220	0.414465385444446
ENSG00000155629	PBANKA_103220	0.411069628126763
ENSG00000160703	PBANKA_103220	0.373142090408082
ENSG00000197181	PBANKA_103220	0.260280205378606
ENSG00000165801	PBANKA_103220	0.399133585059576
ENSG00000131263	PBANKA_103220	0.295174707957648
ENSG00000132196	PBANKA_103220	0.368228431539002
ENSG00000029363	PBANKA_103220	0.343217622672134
ENSG00000176884	PBANKA_103220	-0.306968045641087
ENSG00000198015	PBANKA_103220	0.441747067356773
ENSG00000085982	PBANKA_103220	0.308853984852186
ENSG00000114503	PBANKA_103220	0.405194136678017
ENSG00000167613	PBANKA_103220	0.42153133380299
ENSG00000067836	PBANKA_103220	0.454818847196444
ENSG00000155636	PBANKA_103220	0.436556846686447
ENSG00000171860	PBANKA_103220	0.382390414198374
ENSG00000244274	PBANKA_103220	0.376182125467138
ENSG00000204954	PBANKA_103220	0.40926372605988
ENSG00000166598	PBANKA_103220	0.43471088139384
ENSG00000124357	PBANKA_103220	0.310473341305988
ENSG00000073737	PBANKA_103220	0.460727205761431
ENSG00000112773	PBANKA_103220	0.313334512333108
ENSG00000186281	PBANKA_103220	0.378462125234415
ENSG00000159592	PBANKA_103220	0.338260861160799
ENSG00000140968	PBANKA_103220	0.33122234882402
ENSG00000173085	PBANKA_103220	0.418564654609516
ENSG00000143228	PBANKA_103220	0.419016994933388
ENSG00000138821	PBANKA_103220	0.431342699562263
ENSG00000143375	PBANKA_103220	-0.243232387679593
ENSG00000003509	PBANKA_103220	0.350612879185905
ENSG00000107949	PBANKA_103220	0.276324795318267
ENSG00000165637	PBANKA_103220	0.421793085445448
ENSG00000239779	PBANKA_103220	0.37370996802404
ENSG00000138780	PBANKA_103220	0.375965807236448
ENSG00000163214	PBANKA_103220	0.350738853193157
ENSG00000178974	PBANKA_103220	0.348253590243125
ENSG00000181350	PBANKA_103220	0.333782071275773
ENSG00000169231	PBANKA_103220	0.254446798876027
ENSG00000131844	PBANKA_103220	0.320337165051442
ENSG00000122557	PBANKA_103220	0.365006868920583
ENSG00000203772	PBANKA_103220	0.296131589645655
ENSG00000148832	PBANKA_103220	-0.202980189610567
ENSG00000243749	PBANKA_103220	0.321153461782138
ENSG00000101082	PBANKA_103220	0.374345387097473
ENSG00000106355	PBANKA_103220	0.413309885321557
ENSG00000143248	PBANKA_103220	0.316345020397255
ENSG00000141756	PBANKA_103220	-0.274946537837808
ENSG00000154978	PBANKA_103220	0.339750532201645
ENSG00000100721	PBANKA_103220	0.367781142559976
ENSG00000167380	PBANKA_103220	0.357902751193987
ENSG00000173171	PBANKA_103220	0.42578493877978
ENSG00000120833	PBANKA_103220	0.339012339151518
ENSG00000150687	PBANKA_103220	0.287928833389488
ENSG00000118816	PBANKA_103220	0.275462324714588
ENSG00000100583	PBANKA_103220	0.35130298451538
ENSG00000173992	PBANKA_103220	0.43794802674499
ENSG00000138785	PBANKA_103220	0.48046051607126
ENSG00000138378	PBANKA_103220	0.280631798718522
ENSG00000270170	PBANKA_103220	0.355633513683052
ENSG00000079263	PBANKA_103220	0.255038728054085
ENSG00000101977	PBANKA_103220	0.298210580183084
ENSG00000100473	PBANKA_103220	0.395931543596848
ENSG00000074582	PBANKA_103220	0.410312761460402
ENSG00000152763	PBANKA_103220	0.397248893346698
ENSG00000166780	PBANKA_103220	0.325280249988093
ENSG00000125995	PBANKA_103220	0.339453386235376
ENSG00000169372	PBANKA_103220	0.378786100274526
ENSG00000161021	PBANKA_103220	-0.277458926962424
ENSG00000007202	PBANKA_103220	0.236628462185224
ENSG00000113790	PBANKA_103220	0.265107155261612
ENSG00000089818	PBANKA_103220	0.445155691906113
ENSG00000163918	PBANKA_103220	0.459215300412925
ENSG00000068912	PBANKA_103220	0.258659752145144
ENSG00000124731	PBANKA_103220	0.285735521081094
ENSG00000139372	PBANKA_103220	0.307923761090051
ENSG00000074696	PBANKA_103220	0.309115479580682
ENSG00000128641	PBANKA_103220	0.390622465812229
ENSG00000163050	PBANKA_103220	0.378793747747541
ENSG00000183779	PBANKA_103220	-0.283856893111907
ENSG00000117620	PBANKA_103220	0.316395481919602
ENSG00000147475	PBANKA_103220	0.446868936305235
ENSG00000180228	PBANKA_103220	0.401965765077512
ENSG00000119737	PBANKA_103220	0.287163886547501
ENSG00000170854	PBANKA_103220	0.429672431057227
ENSG00000117054	PBANKA_103220	0.444235022921918
ENSG00000213199	PBANKA_103220	0.325992804359
ENSG00000111667	PBANKA_103220	0.301127210782904
ENSG00000108255	PBANKA_103220	0.200602866773183
ENSG00000009780	PBANKA_103220	0.322752557243212
ENSG00000177728	PBANKA_103220	-0.270939221903313
ENSG00000198912	PBANKA_103220	0.374947983696501
ENSG00000072571	PBANKA_103220	0.481981458387464
ENSG00000204311	PBANKA_103220	0.42879795043766
ENSG00000018869	PBANKA_103220	0.438042170567363
ENSG00000107745	PBANKA_103220	0.292123426623401
ENSG00000111729	PBANKA_103220	0.296208576887295
ENSG00000196233	PBANKA_103220	0.248779069959482
ENSG00000164951	PBANKA_103220	0.322071279106596
ENSG00000147231	PBANKA_103220	0.37032278970547
ENSG00000156886	PBANKA_103220	-0.306150148534989
ENSG00000163482	PBANKA_103220	0.406922507429947
ENSG00000177628	PBANKA_103220	0.369175807037165
ENSG00000197150	PBANKA_103220	0.283661529182603
ENSG00000165669	PBANKA_103220	0.370938352345414
ENSG00000163975	PBANKA_103220	0.29983472657279
ENSG00000115604	PBANKA_103220	0.434242391315838
ENSG00000155755	PBANKA_103220	0.332529901794321
ENSG00000130669	PBANKA_103220	-0.295990415458601
ENSG00000156876	PBANKA_103220	0.367647347622434
ENSG00000160199	PBANKA_103220	0.385173379294153
ENSG00000136718	PBANKA_103220	0.390588990244627
ENSG00000163481	PBANKA_103220	0.355852824054421
ENSG00000196663	PBANKA_103220	0.291763022619611
ENSG00000156875	PBANKA_103220	0.420130782478183
ENSG00000168398	PBANKA_103220	-0.226684848753392
ENSG00000140105	PBANKA_103220	0.351321983123992
ENSG00000111786	PBANKA_103220	0.424743888733108
ENSG00000182700	PBANKA_103220	0.284541762251697
ENSG00000173588	PBANKA_103220	0.281437467816451
ENSG00000125810	PBANKA_103220	0.352509053193734
ENSG00000155330	PBANKA_103220	0.335783478479941
ENSG00000239474	PBANKA_103220	-0.257764963092932
ENSG00000179988	PBANKA_103220	0.306919566128484
ENSG00000239306	PBANKA_103220	-0.307744327481266
ENSG00000011198	PBANKA_103220	0.41270295873307
ENSG00000152464	PBANKA_103220	0.380875121593923
ENSG00000136710	PBANKA_103220	0.317606881918656
ENSG00000152465	PBANKA_103220	0.349796940525184
ENSG00000111530	PBANKA_103220	0.371345662227185
ENSG00000005700	PBANKA_103220	0.373073311611297
ENSG00000115275	PBANKA_103220	0.318468649243705
ENSG00000173083	PBANKA_103220	0.31965911495196
ENSG00000094841	PBANKA_103220	0.413501202413853
ENSG00000198431	PBANKA_103220	0.329439086043666
ENSG00000101438	PBANKA_103220	0.298351570039063
ENSG00000188010	PBANKA_103220	0.452392584362076
ENSG00000113369	PBANKA_103220	0.334772169190313
ENSG00000162980	PBANKA_103220	0.47138042898947
ENSG00000131269	PBANKA_103220	0.365199728875966
ENSG00000134802	PBANKA_103220	0.421614430454797
ENSG00000213639	PBANKA_103220	0.28159423900567
ENSG00000162222	PBANKA_103220	0.322826001075414
ENSG00000171772	PBANKA_103220	-0.21766044195218
ENSG00000122545	PBANKA_103220	0.235925243839086
ENSG00000057704	PBANKA_103220	0.375686973095044
ENSG00000153790	PBANKA_103220	0.406311612026786
ENSG00000184752	PBANKA_103220	0.349131981794784
ENSG00000204381	PBANKA_103220	0.313078302375919
ENSG00000170185	PBANKA_103220	0.403132164640681
ENSG00000116661	PBANKA_103220	0.304331803065627
ENSG00000183726	PBANKA_103220	0.43793565302387
ENSG00000176473	PBANKA_103220	0.308809791622641
ENSG00000100744	PBANKA_103220	0.455231613675067
ENSG00000181619	PBANKA_103220	0.300090357453998
ENSG00000126790	PBANKA_103220	0.447316118742256
ENSG00000180891	PBANKA_103220	0.341574764455986
ENSG00000143171	PBANKA_103220	-0.213737191049002
ENSG00000143353	PBANKA_103220	0.418247387589605
ENSG00000065621	PBANKA_103220	0.387808602960073
ENSG00000168002	PBANKA_103220	0.388609196217262
ENSG00000127955	PBANKA_103220	0.346776213340312
ENSG00000110871	PBANKA_103220	0.416399978375417
ENSG00000120798	PBANKA_103220	0.328501791579141
ENSG00000133138	PBANKA_103220	0.345160784745974
ENSG00000166575	PBANKA_103220	0.25674630633415
ENSG00000113068	PBANKA_103220	0.372807830206616
ENSG00000022840	PBANKA_103220	0.352290510639073
ENSG00000125812	PBANKA_103220	0.362369126131451
ENSG00000133131	PBANKA_103220	0.393053152275335
ENSG00000136960	PBANKA_103220	0.463043474360588
ENSG00000115607	PBANKA_103220	0.492031212146438
ENSG00000103248	PBANKA_103220	0.347017911449065
ENSG00000100591	PBANKA_103220	0.323500698175619
ENSG00000110848	PBANKA_103220	0.499230478510367
ENSG00000143198	PBANKA_103220	0.323693677198134
ENSG00000139117	PBANKA_103220	0.324773827517827
ENSG00000151445	PBANKA_103220	0.258417278318855
ENSG00000133059	PBANKA_103220	0.387655810117149
ENSG00000111906	PBANKA_103220	0.405596835492361
ENSG00000171310	PBANKA_103220	0.398922964702385
ENSG00000116199	PBANKA_103220	0.335257788746969
ENSG00000167393	PBANKA_103220	0.400073705005324
ENSG00000136052	PBANKA_103220	0.314299706906655
ENSG00000186283	PBANKA_103220	0.326594829429079
ENSG00000105778	PBANKA_103220	0.358783241689212
ENSG00000188282	PBANKA_103220	0.306389639218213
ENSG00000128563	PBANKA_103220	0.415653405128335
ENSG00000161013	PBANKA_103220	0.38884153232183
ENSG00000131323	PBANKA_103220	0.346599631526792
ENSG00000090263	PBANKA_103220	0.459916255313826
ENSG00000185963	PBANKA_103220	0.285486027506585
ENSG00000106261	PBANKA_103220	0.336777467256188
ENSG00000205085	PBANKA_103220	0.301300250449122
ENSG00000135912	PBANKA_103220	0.269466376679605
ENSG00000065978	PBANKA_103220	0.375647121218469
ENSG00000163444	PBANKA_103220	0.443459035334189
ENSG00000183060	PBANKA_103220	0.407715201009845
ENSG00000160991	PBANKA_103220	0.442872541904025
ENSG00000084090	PBANKA_103220	0.429285297696962
ENSG00000136010	PBANKA_103220	0.320934361423207
ENSG00000143183	PBANKA_103220	0.455397794174611
ENSG00000187122	PBANKA_103220	0.36712454909184
ENSG00000101974	PBANKA_103220	0.335596057177333
ENSG00000136051	PBANKA_103220	0.309437707770277
ENSG00000135953	PBANKA_103220	0.448379766067239
ENSG00000105518	PBANKA_103220	0.348910695617366
ENSG00000135119	PBANKA_103220	0.313025049614635
ENSG00000138398	PBANKA_103220	0.365177417462173
ENSG00000069345	PBANKA_103220	0.434176858951143
ENSG00000244462	PBANKA_103220	-0.302756410194154
ENSG00000070718	PBANKA_103220	0.326629610168466
ENSG00000139921	PBANKA_103220	0.435274285259658
ENSG00000119682	PBANKA_103220	0.382443227447786
ENSG00000173559	PBANKA_103220	0.352838559646936
ENSG00000120051	PBANKA_103220	0.325716797045341
ENSG00000073803	PBANKA_103220	0.464232316881475
ENSG00000183401	PBANKA_103220	0.375620947341915
ENSG00000075303	PBANKA_103220	0.401883876505813
ENSG00000108479	PBANKA_103220	0.356345698750555
ENSG00000125814	PBANKA_103220	0.327007436295687
ENSG00000006634	PBANKA_103220	0.433039183069815
ENSG00000135929	PBANKA_103220	0.310348878890314
ENSG00000079257	PBANKA_103220	0.466897650657242
ENSG00000161011	PBANKA_103220	0.325056449299336
ENSG00000163466	PBANKA_103220	0.401711438194819
ENSG00000141698	PBANKA_103220	0.450951721441576
ENSG00000168827	PBANKA_103220	0.278898652686268
ENSG00000136628	PBANKA_103220	0.277848587541529
ENSG00000152229	PBANKA_103220	0.433046751979997
ENSG00000079150	PBANKA_103220	0.501617854682532
ENSG00000186007	PBANKA_103220	0.30095912529688
ENSG00000161010	PBANKA_103220	0.370230737126097
ENSG00000153922	PBANKA_103220	0.358836918636222
ENSG00000167272	PBANKA_103220	0.292059471985847
ENSG00000089682	PBANKA_103220	0.320784882877248
ENSG00000257093	PBANKA_103220	0.318944470615547
ENSG00000165644	PBANKA_103220	0.324296922475045
ENSG00000124164	PBANKA_103220	0.399386953377136
ENSG00000143740	PBANKA_103220	0.37491758695905
ENSG00000204160	PBANKA_103220	0.371209754184004
ENSG00000116396	PBANKA_103220	0.29742154965684
ENSG00000116095	PBANKA_103220	0.264379452298867
ENSG00000130755	PBANKA_103220	0.409542928707095
ENSG00000143847	PBANKA_103220	-0.246742048767933
ENSG00000154479	PBANKA_103220	0.266214493634076
ENSG00000182885	PBANKA_103220	0.377447494831038
ENSG00000130147	PBANKA_103220	0.308360785501855
ENSG00000135932	PBANKA_103220	0.448890975107718
ENSG00000141013	PBANKA_103220	0.364312002651495
ENSG00000170417	PBANKA_103220	0.396806932759451
ENSG00000109881	PBANKA_103220	0.28947017539577
ENSG00000146729	PBANKA_103220	0.477705248771567
ENSG00000213160	PBANKA_103220	0.361586925077918
ENSG00000128595	PBANKA_103220	0.370698318224664
ENSG00000113070	PBANKA_103220	0.33159003486926
ENSG00000028203	PBANKA_103220	0.368503469403846
ENSG00000150991	PBANKA_103220	0.356609950568947
ENSG00000111554	PBANKA_103220	0.282821378921315
ENSG00000103769	PBANKA_103220	0.301468250715803
ENSG00000162775	PBANKA_103220	0.323084157155085
ENSG00000110917	PBANKA_103220	0.43116223002217
ENSG00000145390	PBANKA_103220	0.305276053799482
ENSG00000166197	PBANKA_103220	0.350909677528784
ENSG00000135916	PBANKA_103220	0.356035536309779
ENSG00000143761	PBANKA_103220	0.444113357192381
ENSG00000177981	PBANKA_103220	0.393375235251935
ENSG00000126883	PBANKA_103220	0.384012251658074
ENSG00000020256	PBANKA_103220	0.355138391914267
ENSG00000085511	PBANKA_103220	0.302404868261282
ENSG00000167778	PBANKA_103220	-0.325944512333171
ENSG00000135108	PBANKA_103220	0.246708139200806
ENSG00000123892	PBANKA_103220	0.430545734565307
ENSG00000138382	PBANKA_103220	0.401051845527087
ENSG00000138614	PBANKA_103220	0.407298386446419
ENSG00000197056	PBANKA_103220	0.325349601962971
ENSG00000161036	PBANKA_103220	0.35414433847648
ENSG00000165046	PBANKA_103220	0.345735137630961
ENSG00000163659	PBANKA_103220	0.458740193816204
ENSG00000117751	PBANKA_103220	0.331003067129018
ENSG00000143793	PBANKA_103220	0.387699195024826
ENSG00000011426	PBANKA_103220	0.275675076404992
ENSG00000162813	PBANKA_103220	0.391513359399237
ENSG00000008018	PBANKA_103220	0.389589586101881
ENSG00000116663	PBANKA_103220	0.317052916908579
ENSG00000160753	PBANKA_103220	0.35862214098248
ENSG00000163815	PBANKA_103220	0.374685437563165
ENSG00000168679	PBANKA_103220	0.261758334017416
ENSG00000163812	PBANKA_103220	0.388789635915457
ENSG00000141194	PBANKA_103220	0.337542107627701
ENSG00000105053	PBANKA_103220	0.402621184656424
ENSG00000075914	PBANKA_103220	0.370055284989378
ENSG00000167384	PBANKA_103220	0.345949081145166
ENSG00000198843	PBANKA_103220	0.446308658735322
ENSG00000102967	PBANKA_103220	0.33500476308408
ENSG00000184992	PBANKA_103220	0.354187739951646
ENSG00000118855	PBANKA_103220	0.4115970957814
ENSG00000172159	PBANKA_103220	0.264646263270587
ENSG00000120742	PBANKA_103220	0.375263162469685
ENSG00000143195	PBANKA_103220	0.272996560361158
ENSG00000144895	PBANKA_103220	0.345866569534757
ENSG00000203780	PBANKA_103220	0.456920675379663
ENSG00000134248	PBANKA_103220	0.448005993064876
ENSG00000108100	PBANKA_103220	0.285537751407561
ENSG00000127837	PBANKA_103220	0.358725809910915
ENSG00000067704	PBANKA_103220	0.344619781775287
ENSG00000103353	PBANKA_103220	0.379436860858554
ENSG00000147234	PBANKA_103220	-0.236766350685383
ENSG00000196950	PBANKA_103220	0.296315448406546
ENSG00000103356	PBANKA_103220	0.353720371570461
ENSG00000162910	PBANKA_103220	0.374915821867015
ENSG00000123415	PBANKA_103220	0.388355070157346
ENSG00000081760	PBANKA_103220	0.251390501791528
ENSG00000118600	PBANKA_103220	0.427334516778819
ENSG00000152240	PBANKA_103220	0.405012434410305
ENSG00000136982	PBANKA_103220	0.32102425256013
ENSG00000057468	PBANKA_103220	0.347868221447085
ENSG00000186480	PBANKA_103220	0.36867639570775
ENSG00000177990	PBANKA_103220	0.300151791095596
ENSG00000182195	PBANKA_103220	-0.259523578177837
ENSG00000167528	PBANKA_103220	0.327551455744871
ENSG00000167792	PBANKA_103220	0.391644198629701
ENSG00000156026	PBANKA_103220	0.325391177415219
ENSG00000170619	PBANKA_103220	0.343596205764189
ENSG00000126653	PBANKA_103220	0.36447176678095
ENSG00000147789	PBANKA_103220	0.300138098804232
ENSG00000115339	PBANKA_103220	0.414254992723739
ENSG00000197043	PBANKA_103220	0.259047469407171
ENSG00000148057	PBANKA_103220	0.440940086699196
ENSG00000144357	PBANKA_103220	0.298183659980957
ENSG00000118873	PBANKA_103220	0.309632614311956
ENSG00000125871	PBANKA_103220	0.306413617162117
ENSG00000121316	PBANKA_103220	0.266065829040703
ENSG00000223496	PBANKA_103220	0.380590691477217
ENSG00000089006	PBANKA_103220	0.38630214925426
ENSG00000003393	PBANKA_103220	0.260014363818769
ENSG00000111445	PBANKA_103220	0.349917716330367
ENSG00000171208	PBANKA_103220	0.33578382986205
ENSG00000176927	PBANKA_103220	0.250284229409434
ENSG00000173692	PBANKA_103220	0.43634292757734
ENSG00000144021	PBANKA_103220	0.373204339795193
ENSG00000184005	PBANKA_103220	0.453746835377441
ENSG00000134330	PBANKA_103220	0.441025811059992
ENSG00000092330	PBANKA_103220	0.455467910626181
ENSG00000105982	PBANKA_103220	0.419768226448502
ENSG00000111142	PBANKA_103220	0.349788842351712
ENSG00000102390	PBANKA_103220	-0.20445199756221
ENSG00000107862	PBANKA_103220	-0.271425536633999
ENSG00000160688	PBANKA_103220	0.340000083990452
ENSG00000167549	PBANKA_103220	-0.240969797043799
ENSG00000135926	PBANKA_103220	0.383650584868321
ENSG00000122435	PBANKA_103220	0.313012921433911
ENSG00000157895	PBANKA_103220	0.371487481875351
ENSG00000102893	PBANKA_103220	0.388876091031869
ENSG00000122477	PBANKA_103220	0.40426855844229
ENSG00000011143	PBANKA_103220	0.411027686686752
ENSG00000105983	PBANKA_103220	0.319223621852918
ENSG00000136877	PBANKA_103220	0.380137919309378
ENSG00000167543	PBANKA_103220	0.328058166737847
ENSG00000155085	PBANKA_103220	0.369751279402461
ENSG00000170634	PBANKA_103220	0.37360476749661
ENSG00000164896	PBANKA_103220	0.30186540921818
ENSG00000130775	PBANKA_103220	0.456211069008202
ENSG00000123728	PBANKA_103220	0.434928393749415
ENSG00000129636	PBANKA_103220	0.45998286802496
ENSG00000081320	PBANKA_103220	0.43838065169875
ENSG00000127838	PBANKA_103220	0.331109521786847
ENSG00000140829	PBANKA_103220	0.385633276546498
ENSG00000163319	PBANKA_103220	0.421632777407352
ENSG00000187736	PBANKA_103220	0.351835888173277
ENSG00000116141	PBANKA_103220	0.294804054147816
ENSG00000174206	PBANKA_103220	0.387530076682024
ENSG00000163322	PBANKA_103220	0.312979911921206
ENSG00000177283	PBANKA_103220	0.223978851188971
ENSG00000205531	PBANKA_103220	0.373623777863131
ENSG00000080822	PBANKA_103220	0.398604721954077
ENSG00000168090	PBANKA_103220	0.372372248170954
ENSG00000140830	PBANKA_103220	0.373690923091213
ENSG00000172322	PBANKA_103220	0.450011425273051
ENSG00000162817	PBANKA_103220	0.356427572424046
ENSG00000163359	PBANKA_103220	0.243965323739629
ENSG00000148655	PBANKA_103220	0.355551114922743
ENSG00000117280	PBANKA_103220	0.43460818177748
ENSG00000176834	PBANKA_103220	0.288285909293043
ENSG00000256660	PBANKA_103220	0.405373207796242
ENSG00000117069	PBANKA_103220	-0.229910785340139
ENSG00000073008	PBANKA_103220	0.402930110159369
ENSG00000067955	PBANKA_103220	0.398796154518251
ENSG00000118420	PBANKA_103220	0.267542010607946
ENSG00000163116	PBANKA_103220	0.239187212752802
ENSG00000197837	PBANKA_103220	0.269739507095357
ENSG00000137996	PBANKA_103220	0.383768168076868
ENSG00000246705	PBANKA_103220	0.330271338300159
ENSG00000235162	PBANKA_103220	0.37268875711432
ENSG00000186567	PBANKA_103220	0.424001917520831
ENSG00000148943	PBANKA_103220	0.321259705049151
ENSG00000102172	PBANKA_103220	0.391211196191122
ENSG00000138674	PBANKA_103220	0.304413780323063
ENSG00000142892	PBANKA_103220	0.46699827537014
ENSG00000117748	PBANKA_103220	0.469831001235864
ENSG00000135966	PBANKA_103220	0.348222493903274
ENSG00000116670	PBANKA_103220	0.37941840473438
ENSG00000156313	PBANKA_103220	0.318970314320186
ENSG00000166257	PBANKA_103220	0.238404999222153
ENSG00000139620	PBANKA_103220	0.368414054909448
ENSG00000151229	PBANKA_103220	0.336583776012719
ENSG00000135090	PBANKA_103220	0.362849133474268
ENSG00000138698	PBANKA_103220	0.283418588545312
ENSG00000071994	PBANKA_103220	0.409063755898711
ENSG00000157349	PBANKA_103220	0.323436859006299
ENSG00000140854	PBANKA_103220	0.30524602583469
ENSG00000163956	PBANKA_103220	0.489184849507519
ENSG00000139370	PBANKA_103220	0.386880648250967
ENSG00000138411	PBANKA_103220	0.405087447789169
ENSG00000101842	PBANKA_103220	0.282056390024955
ENSG00000163882	PBANKA_103220	0.422109374190071
ENSG00000109065	PBANKA_103220	0.351192346929403
ENSG00000163354	PBANKA_103220	-0.324026859008153
ENSG00000154027	PBANKA_103220	0.294354382657656
ENSG00000151948	PBANKA_103220	0.314619667351278
ENSG00000165168	PBANKA_103220	0.369273692746875
ENSG00000179542	PBANKA_103220	0.419660507141935
ENSG00000160685	PBANKA_103220	0.297375656529357
ENSG00000164897	PBANKA_103220	0.385480341021446
ENSG00000186469	PBANKA_103220	0.319685355989667
ENSG00000143512	PBANKA_103220	0.278350171811051
ENSG00000153982	PBANKA_103220	0.34355716209007
ENSG00000184575	PBANKA_103220	0.412125369649152
ENSG00000135052	PBANKA_103220	0.355974049296993
ENSG00000089041	PBANKA_103220	0.306510034093453
ENSG00000182993	PBANKA_103220	0.306977612028125
ENSG00000151952	PBANKA_103220	0.325993468258684
ENSG00000166261	PBANKA_103220	0.411293691799391
ENSG00000101843	PBANKA_103220	0.328354202969889
ENSG00000115053	PBANKA_103220	0.294688280443488
ENSG00000116560	PBANKA_103220	0.32756373100382
ENSG00000012779	PBANKA_103220	0.47608438528467
ENSG00000110075	PBANKA_103220	0.22622864718086
ENSG00000185215	PBANKA_103220	0.298423079610228
ENSG00000143774	PBANKA_103220	0.3833074471536
ENSG00000136026	PBANKA_103220	0.258164109244014
ENSG00000198821	PBANKA_103220	0.330837328896609
ENSG00000130508	PBANKA_103220	0.38472216491363
ENSG00000143337	PBANKA_103220	0.42893306606477
ENSG00000158423	PBANKA_103220	-0.298923704990475
ENSG00000158716	PBANKA_103220	0.374694631083251
ENSG00000144040	PBANKA_103220	0.39716087524448
ENSG00000166997	PBANKA_103220	0.39512319463754
ENSG00000143498	PBANKA_103220	0.276627384959972
ENSG00000185104	PBANKA_103220	0.349988409265909
ENSG00000167615	PBANKA_103220	-0.314351918830212
ENSG00000169967	PBANKA_103220	0.289737047150545
ENSG00000103642	PBANKA_103220	0.465664521901824
ENSG00000135486	PBANKA_103220	0.39877521486141
ENSG00000111432	PBANKA_103220	-0.198383462810215
ENSG00000144395	PBANKA_103220	0.384209812660033
ENSG00000158552	PBANKA_103220	0.365315595567431
ENSG00000164944	PBANKA_103220	0.399944459495285
ENSG00000122884	PBANKA_103220	0.342885556614635
ENSG00000141627	PBANKA_103220	0.27750753264569
ENSG00000187514	PBANKA_103220	0.452527009172235
ENSG00000115307	PBANKA_103220	0.367553768773889
ENSG00000084764	PBANKA_103220	0.353575679350878
ENSG00000115317	PBANKA_103220	0.327881939581001
ENSG00000119041	PBANKA_103220	0.40977154320256
ENSG00000094916	PBANKA_103220	0.350706867455781
ENSG00000115325	PBANKA_103220	0.343197251170666
ENSG00000196743	PBANKA_103220	0.383077578387467
ENSG00000111481	PBANKA_103220	0.349869396663796
ENSG00000198624	PBANKA_103220	0.357427241144942
ENSG00000054611	PBANKA_103220	0.279037160686917
ENSG00000149474	PBANKA_103220	0.372094574115024
ENSG00000115318	PBANKA_103220	0.415175012139928
ENSG00000004399	PBANKA_103220	0.318493351698479
ENSG00000166508	PBANKA_103220	0.404910285754445
ENSG00000225190	PBANKA_103220	0.236224019750054
ENSG00000154305	PBANKA_103220	0.330002088167063
ENSG00000084110	PBANKA_103220	0.334035627691089
ENSG00000004779	PBANKA_103220	0.420585134764209
ENSG00000013375	PBANKA_103220	0.358518355319477
ENSG00000018280	PBANKA_103220	0.387880129754098
ENSG00000132676	PBANKA_103220	0.43926223423751
ENSG00000167780	PBANKA_103220	-0.265491287862565
ENSG00000123405	PBANKA_103220	0.451773620485582
ENSG00000087303	PBANKA_103220	0.2357863941067
ENSG00000154227	PBANKA_103220	0.292828833679364
ENSG00000162819	PBANKA_103220	0.274006643814231
ENSG00000087302	PBANKA_103220	0.400641331338879
ENSG00000002745	PBANKA_103220	0.297907495935092
ENSG00000092148	PBANKA_103220	0.297378013877163
ENSG00000135124	PBANKA_103220	0.448675823525053
ENSG00000143845	PBANKA_103220	0.388550198070063
ENSG00000117640	PBANKA_103220	0.432427925973184
ENSG00000125207	PBANKA_103220	-0.235684630449653
ENSG00000140688	PBANKA_103220	0.295736994179551
ENSG00000133316	PBANKA_103220	0.374519475515593
ENSG00000197965	PBANKA_103220	0.422062314282363
ENSG00000102871	PBANKA_103220	0.356890161494755
ENSG00000205560	PBANKA_103220	0.377018698357334
ENSG00000140675	PBANKA_103220	0.293849385215455
ENSG00000071051	PBANKA_103220	0.482840380359105
ENSG00000164163	PBANKA_103220	0.444425205769735
ENSG00000175166	PBANKA_103220	0.349535108141842
ENSG00000161671	PBANKA_103220	0.297974548740335
ENSG00000127423	PBANKA_103220	0.468851101641961
ENSG00000175224	PBANKA_103220	0.258423807324609
ENSG00000111144	PBANKA_103220	0.34258349388258
ENSG00000142530	PBANKA_103220	0.351421748289162
ENSG00000102878	PBANKA_103220	0.36928471295477
ENSG00000175582	PBANKA_103220	0.272958043195818
ENSG00000167965	PBANKA_103220	0.400925920614822
ENSG00000162063	PBANKA_103220	0.312447732000856
ENSG00000005379	PBANKA_103220	-0.201266441483889
ENSG00000123080	PBANKA_103220	0.387294178632487
ENSG00000157303	PBANKA_103220	0.370840293440618
ENSG00000146733	PBANKA_103220	0.406390820768861
ENSG00000144579	PBANKA_103220	0.348808092539069
ENSG00000143199	PBANKA_103220	0.278678692049087
ENSG00000163596	PBANKA_103220	0.305852483345192
ENSG00000100596	PBANKA_103220	0.397765455364258
ENSG00000130768	PBANKA_103220	0.288379392219698
ENSG00000156973	PBANKA_103220	0.397371323825245
ENSG00000183735	PBANKA_103220	0.329016272222691
ENSG00000162723	PBANKA_103220	-0.256103833167679
ENSG00000115657	PBANKA_103220	0.311488426028433
ENSG00000196150	PBANKA_103220	0.329712200401173
ENSG00000180316	PBANKA_103220	0.37543176623358
ENSG00000177807	PBANKA_103220	0.283099700540326
ENSG00000143158	PBANKA_103220	0.484526157338649
ENSG00000186908	PBANKA_103220	0.2897624221173
ENSG00000114867	PBANKA_103220	0.312766352456047
ENSG00000173715	PBANKA_103220	0.429766054248224
ENSG00000105258	PBANKA_103220	0.339526088699222
ENSG00000133612	PBANKA_103220	0.298518635733841
ENSG00000135913	PBANKA_103220	0.25662513125415
ENSG00000182685	PBANKA_103220	0.317242764768125
ENSG00000129493	PBANKA_103220	0.249163285223503
ENSG00000187554	PBANKA_103220	0.431863177065641
ENSG00000113391	PBANKA_103220	0.2622515230898
ENSG00000112367	PBANKA_103220	0.353155593777465
ENSG00000121931	PBANKA_103220	0.300274135828703
ENSG00000132341	PBANKA_103220	0.390298799213598
ENSG00000129480	PBANKA_103220	0.345997720595931
ENSG00000173818	PBANKA_103220	0.373558060696578
ENSG00000167535	PBANKA_103220	-0.291769182671651
ENSG00000139631	PBANKA_103220	0.393902579196884
ENSG00000166128	PBANKA_103220	0.405703754213929
ENSG00000182180	PBANKA_103220	0.421185906916895
ENSG00000127831	PBANKA_103220	0.339459334733651
ENSG00000134453	PBANKA_103220	0.450685227418764
ENSG00000263528	PBANKA_103220	0.295811806046139
ENSG00000174132	PBANKA_103220	0.453892644754152
ENSG00000158246	PBANKA_103220	-0.234389651367911
ENSG00000064787	PBANKA_103220	0.292374615480877
ENSG00000172765	PBANKA_103220	0.297345192803324
ENSG00000230124	PBANKA_103220	0.439467627353863
ENSG00000156531	PBANKA_103220	0.355586692059427
ENSG00000121454	PBANKA_103220	0.293551496711732
ENSG00000059758	PBANKA_103220	0.290593852860698
ENSG00000132681	PBANKA_103220	0.423047554224339
ENSG00000112078	PBANKA_103220	0.351617830987878
ENSG00000120832	PBANKA_103220	0.364996024568074
ENSG00000156042	PBANKA_103220	0.269765285082704
ENSG00000151135	PBANKA_103220	0.452005835003981
ENSG00000169180	PBANKA_103220	0.304095531231306
ENSG00000170903	PBANKA_103220	0.261776462186167
ENSG00000143318	PBANKA_103220	0.250850802879075
ENSG00000122882	PBANKA_103220	0.424792450854845
ENSG00000140471	PBANKA_103220	0.461923726394293
ENSG00000168785	PBANKA_103220	0.308444195514088
ENSG00000187231	PBANKA_103220	0.286848803374574
ENSG00000143486	PBANKA_103220	0.369193035526029
ENSG00000143147	PBANKA_103220	0.400017331577674
ENSG00000183475	PBANKA_103220	0.383381500091116
ENSG00000222011	PBANKA_103220	0.303335448406612
ENSG00000117281	PBANKA_103220	0.276877844771827
ENSG00000162734	PBANKA_103220	0.343172016330972
ENSG00000082014	PBANKA_103220	0.422448507790327
ENSG00000172667	PBANKA_103220	0.301289985784495
ENSG00000162889	PBANKA_103220	-0.236769396291316
ENSG00000172164	PBANKA_103220	0.305617768479882
ENSG00000213064	PBANKA_103220	0.280321419701052
ENSG00000172172	PBANKA_103220	0.377789178782593
ENSG00000165233	PBANKA_103220	0.3648263735542
ENSG00000163166	PBANKA_103220	0.225530238508826
ENSG00000213551	PBANKA_103220	0.318993561173442
ENSG00000156171	PBANKA_103220	0.421204336563287
ENSG00000113532	PBANKA_103220	0.302719799445206
ENSG00000136634	PBANKA_103220	0.463954731016752
ENSG00000008405	PBANKA_103220	0.336387778530005
ENSG00000135677	PBANKA_103220	0.213488067246942
ENSG00000134255	PBANKA_103220	0.395714729768737
ENSG00000027697	PBANKA_103220	0.47423921685908
ENSG00000146909	PBANKA_103220	0.335356419786962
ENSG00000138380	PBANKA_103220	0.273708491859167
ENSG00000115750	PBANKA_103220	0.314110517571961
ENSG00000026652	PBANKA_103220	0.365792924638604
ENSG00000115652	PBANKA_103220	0.335675015993601
ENSG00000164663	PBANKA_103220	0.357354879622846
ENSG00000090020	PBANKA_103220	-0.234647858618004
ENSG00000121152	PBANKA_103220	0.239731969899167
ENSG00000163645	PBANKA_103220	0.325944767455978
ENSG00000214736	PBANKA_103220	0.360582152630013
ENSG00000162062	PBANKA_103220	0.403782284043624
ENSG00000125384	PBANKA_103220	0.414124522622917
ENSG00000100949	PBANKA_103220	0.305434439164584
ENSG00000175581	PBANKA_103220	0.381094722602431
ENSG00000111490	PBANKA_103220	0.347115549660758
ENSG00000149313	PBANKA_103220	0.365938239296746
ENSG00000182359	PBANKA_103220	0.362202322704288
ENSG00000143156	PBANKA_103220	0.411741835490894
ENSG00000013374	PBANKA_103220	0.36172693894884
ENSG00000117477	PBANKA_103220	0.276794878069431
ENSG00000117475	PBANKA_103220	0.388661459467096
ENSG00000187260	PBANKA_103220	0.322584100645289
ENSG00000157350	PBANKA_103220	0.361242502489258
ENSG00000158683	PBANKA_103220	0.289917978711046
ENSG00000139350	PBANKA_103220	0.379178933257657
ENSG00000089091	PBANKA_103220	0.378429956075104
ENSG00000162909	PBANKA_103220	0.243725724251396
ENSG00000131788	PBANKA_103220	-0.235224388242128
ENSG00000111581	PBANKA_103220	0.331221417173647
ENSG00000102158	PBANKA_103220	0.441940892515878
ENSG00000166847	PBANKA_103220	0.387529896081284
ENSG00000186364	PBANKA_103220	0.371952055775118
ENSG00000142784	PBANKA_103220	0.271019526448059
ENSG00000177483	PBANKA_103220	0.28669105227486
ENSG00000131174	PBANKA_103220	0.468006150440394
ENSG00000138772	PBANKA_103220	0.539169474769138
ENSG00000185105	PBANKA_103220	-0.288357498973727
ENSG00000105993	PBANKA_103220	0.372094472751514
ENSG00000183010	PBANKA_103220	0.318370597463622
ENSG00000181218	PBANKA_103220	0.324259976543095
ENSG00000156500	PBANKA_103220	0.353415359046323
ENSG00000177000	PBANKA_103220	0.30782112607073
ENSG00000061936	PBANKA_103220	0.386303182416238
ENSG00000069482	PBANKA_103220	-0.233398555501769
ENSG00000135823	PBANKA_103220	0.332652616993592
ENSG00000112290	PBANKA_103220	0.27451887162069
ENSG00000170035	PBANKA_103220	0.324797850252329
ENSG00000154429	PBANKA_103220	0.375807672888706
ENSG00000135835	PBANKA_103220	0.376190401485457
ENSG00000174099	PBANKA_103220	0.421035947958111
ENSG00000085999	PBANKA_103220	0.241159259553428
ENSG00000175206	PBANKA_103220	0.247807576986063
ENSG00000143514	PBANKA_103220	0.308626156071772
ENSG00000153029	PBANKA_103220	0.402917604222071
ENSG00000181788	PBANKA_103220	0.370205773182555
ENSG00000181656	PBANKA_103220	-0.255685487792775
ENSG00000198648	PBANKA_103220	-0.269059330975876
ENSG00000132330	PBANKA_103220	0.371254296930317
ENSG00000107798	PBANKA_103220	0.391244382556465
ENSG00000155093	PBANKA_103220	0.385404050995722
ENSG00000132664	PBANKA_103220	0.407907682458648
ENSG00000104365	PBANKA_103220	0.310002572922349
ENSG00000115762	PBANKA_103220	0.329745947890548
ENSG00000132749	PBANKA_103220	0.38352266839947
ENSG00000196123	PBANKA_103220	0.366304878432417
ENSG00000109686	PBANKA_103220	0.461503088511356
ENSG00000123131	PBANKA_103220	0.350504740134843
ENSG00000136045	PBANKA_103220	0.451247173418965
ENSG00000177425	PBANKA_103220	0.410470157854305
ENSG00000169403	PBANKA_103220	0.363167386221309
ENSG00000140939	PBANKA_103220	0.466721251394809
ENSG00000140859	PBANKA_103220	0.42204787943104
ENSG00000143127	PBANKA_103220	0.276111005870639
ENSG00000058272	PBANKA_103220	0.242592570929239
ENSG00000182831	PBANKA_103220	0.342441878201677
ENSG00000169994	PBANKA_103220	0.333715525782406
ENSG00000188191	PBANKA_103220	0.420301493330637
ENSG00000198216	PBANKA_103220	0.283517963359919
ENSG00000100603	PBANKA_103220	0.416935580488243
ENSG00000119705	PBANKA_103220	0.330828264155298
ENSG00000136273	PBANKA_103220	0.30930505857797
ENSG00000050344	PBANKA_103220	0.252375137187645
ENSG00000272031	PBANKA_103220	-0.182149583582553
ENSG00000100852	PBANKA_103220	0.311689046635535
ENSG00000012061	PBANKA_103220	0.339289031387621
ENSG00000174243	PBANKA_103220	0.390967242217072
ENSG00000131779	PBANKA_103220	0.317246843796101
ENSG00000069248	PBANKA_103220	0.230705813256122
ENSG00000120802	PBANKA_103220	0.392741208544374
ENSG00000163811	PBANKA_103220	0.42565657866017
ENSG00000143756	PBANKA_103220	0.304623817696105
ENSG00000172819	PBANKA_103220	-0.182061922061408
ENSG00000115232	PBANKA_103220	0.246266089695557
ENSG00000104881	PBANKA_103220	-0.236484021755354
ENSG00000144426	PBANKA_103220	0.297518215360196
ENSG00000135763	PBANKA_103220	-0.245387030080761
ENSG00000172059	PBANKA_103220	0.357801977509863
ENSG00000117479	PBANKA_103220	0.247240548692604
ENSG00000198734	PBANKA_103220	0.25045923464761
ENSG00000143748	PBANKA_103220	0.356638424522838
ENSG00000138035	PBANKA_103220	0.375450151957628
ENSG00000176160	PBANKA_103220	0.303550022789559
ENSG00000135775	PBANKA_103220	0.403876367015328
ENSG00000174600	PBANKA_103220	0.280355292477168
ENSG00000189350	PBANKA_103220	0.321292341797921
ENSG00000130204	PBANKA_103220	0.321156833314883
ENSG00000075415	PBANKA_103220	0.378616770730089
ENSG00000198440	PBANKA_103220	0.419604947801487
ENSG00000130202	PBANKA_103220	0.29533848008252
ENSG00000162695	PBANKA_103220	0.30803027798
ENSG00000138111	PBANKA_103220	-0.202481552703245
ENSG00000163069	PBANKA_103220	0.380640024076955
ENSG00000138107	PBANKA_103220	0.347515577499651
ENSG00000173198	PBANKA_103220	0.355187156884614
ENSG00000177192	PBANKA_103220	0.300853084682561
ENSG00000119280	PBANKA_103220	0.313460626457018
ENSG00000075856	PBANKA_103220	0.21936875377887
ENSG00000138756	PBANKA_103220	0.334378721054825
ENSG00000000457	PBANKA_103220	0.371117367519274
ENSG00000139537	PBANKA_103220	0.315477510429811
ENSG00000163291	PBANKA_103220	0.365798733310377
ENSG00000171806	PBANKA_103220	0.32214342186495
ENSG00000141378	PBANKA_103220	0.335470594806237
ENSG00000188404	PBANKA_103220	0.326439660179589
ENSG00000000460	PBANKA_103220	0.418607943990842
ENSG00000143771	PBANKA_103220	0.378994022456424
ENSG00000117632	PBANKA_103220	0.406506496918771
ENSG00000112378	PBANKA_103220	0.319123061565998
ENSG00000108389	PBANKA_103220	0.267446000858753
ENSG00000198046	PBANKA_103220	0.340934461287327
ENSG00000162944	PBANKA_103220	0.247765628791203
ENSG00000161048	PBANKA_103220	0.279366561347512
ENSG00000249715	PBANKA_103220	-0.303053666175177
ENSG00000170627	PBANKA_103220	0.390908274306
ENSG00000103051	PBANKA_103220	0.388036478151112
ENSG00000163516	PBANKA_103220	0.349096502449219
ENSG00000173409	PBANKA_103220	0.398734231939361
ENSG00000173621	PBANKA_103220	0.346815006449791
ENSG00000119004	PBANKA_103220	0.357375179810603
ENSG00000182118	PBANKA_103220	0.254936506820972
ENSG00000149269	PBANKA_103220	0.328627797807994
ENSG00000115896	PBANKA_103220	0.260575374984936
ENSG00000205250	PBANKA_103220	0.343836974954366
ENSG00000143633	PBANKA_103220	0.432496052708983
ENSG00000115661	PBANKA_103220	0.430989189953323
ENSG00000265972	PBANKA_103220	0.373194171400353
ENSG00000116906	PBANKA_103220	0.398863631375622
ENSG00000166669	PBANKA_103220	0.392683592393727
ENSG00000101888	PBANKA_103220	0.29069659508512
ENSG00000068366	PBANKA_103220	0.412543384345678
ENSG00000115295	PBANKA_103220	0.296288279098936
ENSG00000089053	PBANKA_103220	0.367562929771796
ENSG00000116903	PBANKA_103220	0.306245898378725
ENSG00000010072	PBANKA_103220	0.308125265244933
ENSG00000135766	PBANKA_103220	0.303051428269426
ENSG00000117543	PBANKA_103220	0.484132537738835
ENSG00000204103	PBANKA_103220	0.250060853536047
ENSG00000138434	PBANKA_103220	0.330876332617972
ENSG00000196943	PBANKA_103220	0.292979097267195
ENSG00000135678	PBANKA_103220	0.433456823796791
ENSG00000136305	PBANKA_103220	0.435036125375862
ENSG00000213906	PBANKA_103220	0.413726123913286
ENSG00000123349	PBANKA_103220	0.479502914976416
ENSG00000143622	PBANKA_103220	0.360242793923396
ENSG00000130066	PBANKA_103220	0.46330666956438
ENSG00000078596	PBANKA_103220	0.357501870405942
ENSG00000182307	PBANKA_103220	0.417140590207263
ENSG00000183696	PBANKA_103220	0.426900666219223
ENSG00000174306	PBANKA_103220	0.311689490524492
ENSG00000017260	PBANKA_103220	0.326736896057038
ENSG00000181929	PBANKA_103220	0.362688277259761
ENSG00000126870	PBANKA_103220	0.241359939660905
ENSG00000135828	PBANKA_103220	0.347165447974774
ENSG00000144230	PBANKA_103220	0.288908168160462
ENSG00000106018	PBANKA_103220	-0.222876333844481
ENSG00000136003	PBANKA_103220	0.411038729924008
ENSG00000185046	PBANKA_103220	0.444533086519012
ENSG00000162739	PBANKA_103220	0.403406064576658
ENSG00000070729	PBANKA_103220	0.42946642832475
ENSG00000163479	PBANKA_103220	0.382615685959885
ENSG00000183160	PBANKA_103220	0.291127084904476
ENSG00000110876	PBANKA_103220	0.348599689505148
ENSG00000135838	PBANKA_103220	0.21588636801212
ENSG00000090621	PBANKA_103220	0.390668258746619
ENSG00000123838	PBANKA_103220	0.291466483778541
ENSG00000110880	PBANKA_103220	0.372206075987844
ENSG00000128578	PBANKA_103220	0.345324198498893
ENSG00000119042	PBANKA_103220	0.23814216856024
ENSG00000123338	PBANKA_103220	0.368176628678159
ENSG00000077380	PBANKA_103220	0.378275892821484
ENSG00000120370	PBANKA_103220	0.427818609703465
ENSG00000111052	PBANKA_103220	0.454558240885197
ENSG00000086300	PBANKA_103220	0.411679727753138
ENSG00000178562	PBANKA_103220	0.388361514411919
ENSG00000105821	PBANKA_103220	0.325016821609794
ENSG00000163599	PBANKA_103220	0.36793559591971
ENSG00000196867	PBANKA_103220	0.230273652211171
ENSG00000135924	PBANKA_103220	0.416416886320758
ENSG00000034533	PBANKA_103220	0.350230906602071
ENSG00000135862	PBANKA_103220	0.331093849793968
ENSG00000130414	PBANKA_103220	0.360482210840682
ENSG00000114670	PBANKA_103220	0.342275096465494
ENSG00000178074	PBANKA_103220	0.356725246487873
ENSG00000162972	PBANKA_103220	0.375897320607322
ENSG00000198689	PBANKA_103220	0.420594087022719
ENSG00000213853	PBANKA_103220	0.278672151627332
ENSG00000139714	PBANKA_103220	0.335138185784108
ENSG00000163600	PBANKA_103220	0.357424112380446
ENSG00000143815	PBANKA_103220	0.353607269982863
ENSG00000146826	PBANKA_103220	0.32111928574062
ENSG00000076258	PBANKA_103220	0.353851390947952
ENSG00000188186	PBANKA_103220	0.339910795770509
ENSG00000143742	PBANKA_103220	0.46225529999025
ENSG00000116991	PBANKA_103220	0.32757002638979
ENSG00000114988	PBANKA_103220	0.378035439617685
ENSG00000177084	PBANKA_103220	0.279881619498747
ENSG00000074201	PBANKA_103220	0.427544708111752
ENSG00000105819	PBANKA_103220	0.470723687842489
ENSG00000135778	PBANKA_103220	0.363955108284424
ENSG00000128609	PBANKA_103220	0.478291906121998
ENSG00000135093	PBANKA_103220	0.450909077263607
ENSG00000178301	PBANKA_103220	0.304191618065302
ENSG00000117091	PBANKA_103220	0.291419111924158
ENSG00000131171	PBANKA_103220	0.245185973606306
ENSG00000157368	PBANKA_103220	-0.236065445354355
ENSG00000132613	PBANKA_103220	-0.243135347074214
ENSG00000164022	PBANKA_103220	0.297813581848914
ENSG00000161057	PBANKA_103220	0.446377776400414
ENSG00000015153	PBANKA_103220	0.388392725404373
ENSG00000077232	PBANKA_103220	0.26270933872103
ENSG00000145348	PBANKA_103220	0.311873899707314
ENSG00000127337	PBANKA_103220	0.399600182521629
ENSG00000125122	PBANKA_103220	0.283953818580356
ENSG00000158158	PBANKA_103220	-0.325715398741415
ENSG00000144504	PBANKA_103220	0.345904476517626
ENSG00000101935	PBANKA_103220	0.300049306559244
ENSG00000168701	PBANKA_103220	0.414038322405766
ENSG00000026751	PBANKA_103220	0.368293274809394
ENSG00000135968	PBANKA_103220	0.267770962851847
ENSG00000116701	PBANKA_103220	0.372592562700539
ENSG00000204628	PBANKA_103220	0.369225031885711
ENSG00000189046	PBANKA_103220	0.402302463489926
ENSG00000101938	PBANKA_103220	0.371254782529202
ENSG00000176894	PBANKA_103220	0.317838443945597
ENSG00000136709	PBANKA_103220	0.258698783744609
ENSG00000116586	PBANKA_103220	0.357984476521438
ENSG00000247077	PBANKA_103220	0.311210085393886
ENSG00000076248	PBANKA_103220	0.333946758040158
ENSG00000188542	PBANKA_103220	0.414911965472817
ENSG00000128708	PBANKA_103220	0.375407905615425
ENSG00000158104	PBANKA_103220	0.373350949481566
ENSG00000060718	PBANKA_103220	-0.241023540487798
ENSG00000135723	PBANKA_103220	-0.252115117553933
ENSG00000122223	PBANKA_103220	0.348607918161612
ENSG00000183718	PBANKA_103220	0.322152047975115
ENSG00000183780	PBANKA_103220	0.268985080911539
ENSG00000010361	PBANKA_103220	0.359396694046614
ENSG00000085978	PBANKA_103220	0.31576124951507
ENSG00000168275	PBANKA_103220	0.36583716761454
ENSG00000166226	PBANKA_103220	0.390315927968034
ENSG00000196961	PBANKA_103220	-0.192119196944387
ENSG00000119801	PBANKA_103220	0.497457781987065
ENSG00000059588	PBANKA_103220	0.365007223187779
ENSG00000174946	PBANKA_103220	0.287213742965764
ENSG00000152580	PBANKA_103220	0.256593970497949
ENSG00000174944	PBANKA_103220	0.420508713474737
ENSG00000123992	PBANKA_103220	0.350087980842723
ENSG00000103274	PBANKA_103220	0.363798712993677
ENSG00000215845	PBANKA_103220	0.428583438501615
ENSG00000166676	PBANKA_103220	0.379702588890118
ENSG00000070761	PBANKA_103220	0.376784642945608
ENSG00000100614	PBANKA_103220	0.214098136698819
ENSG00000134853	PBANKA_103220	-0.304122188361478
ENSG00000048649	PBANKA_103220	0.295570725680386
ENSG00000143110	PBANKA_103220	0.400320339534958
ENSG00000170396	PBANKA_103220	0.376923905750759
ENSG00000163041	PBANKA_103220	0.35449768962596
ENSG00000213626	PBANKA_103220	0.377005016333854
ENSG00000146416	PBANKA_103220	0.416433408086744
ENSG00000158113	PBANKA_103220	-0.240793834490601
ENSG00000158773	PBANKA_103220	0.427155684225479
ENSG00000158022	PBANKA_103220	-0.272260275490438
ENSG00000188739	PBANKA_103220	0.450812015716516
ENSG00000112531	PBANKA_103220	0.269238862585143
ENSG00000054267	PBANKA_103220	0.288481575093187
ENSG00000197852	PBANKA_103220	0.431675163417049
ENSG00000121933	PBANKA_103220	0.412301208520994
ENSG00000148688	PBANKA_103220	0.364642471844907
ENSG00000072609	PBANKA_103220	0.396415357063522
ENSG00000162704	PBANKA_103220	0.341655921369572
ENSG00000139636	PBANKA_103220	0.352110465200644
ENSG00000186517	PBANKA_103220	0.271615147187989
ENSG00000116983	PBANKA_103220	0.355397442933953
ENSG00000176383	PBANKA_103220	0.434657007380476
ENSG00000065548	PBANKA_103220	0.448539441667139
ENSG00000108423	PBANKA_103220	0.334596770316518
ENSG00000175087	PBANKA_103220	0.314948274510019
ENSG00000175084	PBANKA_103220	-0.240449713599339
ENSG00000090615	PBANKA_103220	0.221038263570993
ENSG00000162755	PBANKA_103220	0.379840993329195
ENSG00000101310	PBANKA_103220	0.41775110782026
ENSG00000111647	PBANKA_103220	0.342118443626309
ENSG00000196155	PBANKA_103220	0.386398537483223
ENSG00000198756	PBANKA_103220	0.349244028865676
ENSG00000182827	PBANKA_103220	0.353747932914322
ENSG00000158793	PBANKA_103220	0.404870867176806
ENSG00000084072	PBANKA_103220	0.335180539762362
ENSG00000185155	PBANKA_103220	0.451922382195064
ENSG00000198860	PBANKA_103220	0.395328023448619
ENSG00000117335	PBANKA_103220	0.314022710855934
ENSG00000130561	PBANKA_103220	-0.193790352534175
ENSG00000158796	PBANKA_103220	0.375023593459078
ENSG00000266412	PBANKA_103220	0.299159180253801
ENSG00000168676	PBANKA_103220	0.421888727978937
ENSG00000163006	PBANKA_103220	0.400519305249562
ENSG00000023228	PBANKA_103220	0.269680261599132
ENSG00000075089	PBANKA_103220	0.516617196685725
ENSG00000144369	PBANKA_103220	0.2587724606321
ENSG00000131778	PBANKA_103220	0.321219860542107
ENSG00000138279	PBANKA_103220	0.24880292406906
ENSG00000117533	PBANKA_103220	0.277684125082684
ENSG00000155729	PBANKA_103220	0.321920719531057
ENSG00000127720	PBANKA_103220	0.362497341380367
ENSG00000142684	PBANKA_103220	0.336829099494899
ENSG00000010165	PBANKA_103220	0.376228271604894
ENSG00000167862	PBANKA_103220	0.328725659490512
ENSG00000189007	PBANKA_103220	0.372522530965452
ENSG00000149262	PBANKA_103220	0.279943558657341
ENSG00000143222	PBANKA_103220	0.403459362244966
ENSG00000166343	PBANKA_103220	0.337694609367917
ENSG00000136021	PBANKA_103220	0.288911100930082
ENSG00000160785	PBANKA_103220	0.377812288213416
ENSG00000116406	PBANKA_103220	0.256543025953578
ENSG00000160781	PBANKA_103220	0.311300510475003
ENSG00000135842	PBANKA_103220	0.288930821192158
ENSG00000135845	PBANKA_103220	0.378619850443082
ENSG00000151148	PBANKA_103220	0.293525175965503
ENSG00000158850	PBANKA_103220	0.40349578729683
ENSG00000143224	PBANKA_103220	0.310850220803657
ENSG00000165259	PBANKA_103220	0.368350208371593
ENSG00000152256	PBANKA_103220	0.327878807938675
ENSG00000180901	PBANKA_103220	0.366951177034359
ENSG00000082153	PBANKA_103220	0.408099054493382
ENSG00000185946	PBANKA_103220	0.350143979497142
ENSG00000181938	PBANKA_103220	0.396633618033672
ENSG00000166348	PBANKA_103220	0.283556470954246
ENSG00000180917	PBANKA_103220	0.337364188122787
ENSG00000127328	PBANKA_103220	0.40635523605516
ENSG00000158859	PBANKA_103220	0.293153988500083
ENSG00000152784	PBANKA_103220	0.426963102274523
ENSG00000158869	PBANKA_103220	0.390123687626856
ENSG00000111596	PBANKA_103220	0.392596433956337
ENSG00000072195	PBANKA_103220	0.319729582706231
ENSG00000139625	PBANKA_103220	0.220974388912451
ENSG00000066923	PBANKA_103220	0.428186872673821
ENSG00000116133	PBANKA_103220	0.319091671645267
ENSG00000139428	PBANKA_103220	0.391868341880746
ENSG00000110921	PBANKA_103220	0.380241226588045
ENSG00000076356	PBANKA_103220	0.23634764670324
ENSG00000116679	PBANKA_103220	0.38744740176131
ENSG00000118246	PBANKA_103220	0.356299492212927
ENSG00000184788	PBANKA_103220	0.356455795063317
ENSG00000122085	PBANKA_103220	0.41163946715979
ENSG00000138400	PBANKA_103220	0.343812708350006
ENSG00000133641	PBANKA_103220	0.468964995816296
ENSG00000158882	PBANKA_103220	0.430625290601365
ENSG00000118260	PBANKA_103220	0.339571906590234
ENSG00000163467	PBANKA_103220	0.372840792031497
ENSG00000143257	PBANKA_103220	0.410892428357573
ENSG00000196878	PBANKA_103220	0.402543860735508
ENSG00000163468	PBANKA_103220	0.343813744878043
ENSG00000120805	PBANKA_103220	0.440605414670713
ENSG00000115687	PBANKA_103220	0.366500346621208
ENSG00000033030	PBANKA_103220	0.300026807175417
ENSG00000144401	PBANKA_103220	0.319296912120928
ENSG00000125458	PBANKA_103220	0.424105356838128
ENSG00000188419	PBANKA_103220	0.238277619149855
ENSG00000123689	PBANKA_103220	0.338629422679376
ENSG00000091436	PBANKA_103220	0.344776342423469
ENSG00000185278	PBANKA_103220	0.304829023218401
ENSG00000117593	PBANKA_103220	0.26909794644383
ENSG00000145439	PBANKA_103220	0.369679319779599
ENSG00000009790	PBANKA_103220	0.292912557780457
ENSG00000172845	PBANKA_103220	0.293496414315791
ENSG00000116977	PBANKA_103220	0.382193716618769
ENSG00000010626	PBANKA_103220	0.399789092952828
ENSG00000115368	PBANKA_103220	0.376054976204661
ENSG00000138449	PBANKA_103220	0.28710155059617
ENSG00000111674	PBANKA_103220	-0.27725658254595
ENSG00000196290	PBANKA_103220	0.399739831186331
ENSG00000139324	PBANKA_103220	0.222023216182262
ENSG00000184445	PBANKA_103220	0.332428003037476
ENSG00000151687	PBANKA_103220	0.325028310374322
ENSG00000155744	PBANKA_103220	0.285021126978309
ENSG00000128694	PBANKA_103220	0.38660973969581
ENSG00000115942	PBANKA_103220	0.329120720404159
ENSG00000151893	PBANKA_103220	0.292323119896121
ENSG00000139433	PBANKA_103220	0.393824963791738
ENSG00000054392	PBANKA_103220	0.296422437086793
ENSG00000073756	PBANKA_103220	0.441563416041972
ENSG00000116604	PBANKA_103220	-0.237427694680567
ENSG00000163249	PBANKA_103220	0.38126211875198
ENSG00000101210	PBANKA_103220	0.299142592216001
ENSG00000138430	PBANKA_103220	0.438144559220127
ENSG00000064933	PBANKA_103220	0.328023535435123
ENSG00000139726	PBANKA_103220	0.422650790832817
ENSG00000139436	PBANKA_103220	0.308344074817666
ENSG00000130783	PBANKA_103220	0.358255771065911
ENSG00000243667	PBANKA_103220	0.413827751373916
ENSG00000144306	PBANKA_103220	0.396944430011208
ENSG00000158887	PBANKA_103220	0.533258304515315
ENSG00000101213	PBANKA_103220	0.412572204219191
ENSG00000160818	PBANKA_103220	0.386885586101006
ENSG00000163328	PBANKA_103220	0.316923766757508
ENSG00000213024	PBANKA_103220	0.366068932147051
ENSG00000116711	PBANKA_103220	0.338307178824202
ENSG00000104951	PBANKA_103220	0.410354232045772
ENSG00000070961	PBANKA_103220	0.224720540711532
ENSG00000138413	PBANKA_103220	0.418255142978517
ENSG00000115956	PBANKA_103220	0.288550808575309
ENSG00000104973	PBANKA_103220	-0.301000413328312
ENSG00000165934	PBANKA_103220	0.394946067393233
ENSG00000183605	PBANKA_103220	0.413412421652696
ENSG00000127074	PBANKA_103220	0.466265454840965
ENSG00000082512	PBANKA_103220	0.414713778039597
ENSG00000116741	PBANKA_103220	0.303026612676298
ENSG00000187699	PBANKA_103220	0.228934327666608
ENSG00000198130	PBANKA_103220	0.317377208221102
ENSG00000104960	PBANKA_103220	0.335334312207907
ENSG00000151689	PBANKA_103220	0.425950820408745
ENSG00000115677	PBANKA_103220	0.398449426745154
ENSG00000132669	PBANKA_103220	0.272255164057463
ENSG00000182196	PBANKA_103220	0.441133082146879
ENSG00000130985	PBANKA_103220	-0.304794604995856
ENSG00000152785	PBANKA_103220	0.359134262366937
ENSG00000139292	PBANKA_103220	-0.192225541479897
ENSG00000111325	PBANKA_103220	0.353472660926803
ENSG00000181467	PBANKA_103220	0.370146163787802
ENSG00000143314	PBANKA_103220	0.398298575307707
ENSG00000165672	PBANKA_103220	-0.192731907378696
ENSG00000172932	PBANKA_103220	0.327628293521023
ENSG00000143321	PBANKA_103220	0.410423801980284
ENSG00000150967	PBANKA_103220	0.389586959608151
ENSG00000149927	PBANKA_103220	0.290904159356646
ENSG00000167995	PBANKA_103220	0.422197940581147
ENSG00000163082	PBANKA_103220	0.362047006713579
ENSG00000170385	PBANKA_103220	0.321848811911943
ENSG00000117650	PBANKA_103220	0.437356558694585
ENSG00000169592	PBANKA_103220	0.335639599411668
ENSG00000147804	PBANKA_103220	0.323848123800427
ENSG00000124003	PBANKA_103220	0.277381577645641
ENSG00000123684	PBANKA_103220	0.333777823304109
ENSG00000123983	PBANKA_103220	0.440807582726851
ENSG00000139291	PBANKA_103220	0.290065856865705
ENSG00000133858	PBANKA_103220	0.23124732559109
ENSG00000080371	PBANKA_103220	0.337824174863071
ENSG00000152056	PBANKA_103220	0.318964355083731
ENSG00000137747	PBANKA_103220	-0.255577712468033
ENSG00000143493	PBANKA_103220	0.371165770262762
ENSG00000203668	PBANKA_103220	0.388058023055507
ENSG00000115966	PBANKA_103220	0.278456810272703
ENSG00000163219	PBANKA_103220	0.365755363349806
ENSG00000054277	PBANKA_103220	0.416446817025519
ENSG00000135900	PBANKA_103220	0.330288682836426
ENSG00000086730	PBANKA_103220	0.389874394376702
ENSG00000124019	PBANKA_103220	0.328340876110758
ENSG00000036257	PBANKA_103220	0.269826330881741
ENSG00000066027	PBANKA_103220	0.283939942117193
ENSG00000006607	PBANKA_103220	0.253773587383471
ENSG00000121749	PBANKA_103220	0.30570623730961
ENSG00000117691	PBANKA_103220	0.357720365053459
ENSG00000174371	PBANKA_103220	0.470431031170143
ENSG00000162600	PBANKA_103220	0.439925792786152
ENSG00000173406	PBANKA_103220	0.327259302891924
ENSG00000143297	PBANKA_103220	0.365117164971498
ENSG00000148908	PBANKA_103220	0.347403774442077
ENSG00000101216	PBANKA_103220	0.297100381920464
ENSG00000144320	PBANKA_103220	0.324963238901176
ENSG00000130921	PBANKA_103220	0.393623580584979
ENSG00000168397	PBANKA_103220	0.379798738594258
ENSG00000051825	PBANKA_103220	0.336964824111168
ENSG00000117697	PBANKA_103220	0.388133374983125
ENSG00000203705	PBANKA_103220	0.357009912430383
ENSG00000253719	PBANKA_103220	0.360600406456484
ENSG00000011260	PBANKA_103220	0.450039485631837
ENSG00000110324	PBANKA_103220	0.363501078795116
ENSG00000168958	PBANKA_103220	0.445170246119812
ENSG00000165792	PBANKA_103220	0.418440727615166
ENSG00000173728	PBANKA_103220	0.257922390225743
ENSG00000168393	PBANKA_103220	0.402850720314115
ENSG00000168395	PBANKA_103220	0.385506597559996
ENSG00000120616	PBANKA_103220	0.360478668437754
ENSG00000150977	PBANKA_103220	0.322204076901367
ENSG00000162769	PBANKA_103220	0.322994821866278
ENSG00000184209	PBANKA_103220	0.464119026710474
ENSG00000153187	PBANKA_103220	0.350558308423953
ENSG00000143494	PBANKA_103220	0.211608864215142
ENSG00000049541	PBANKA_103220	0.455015697108578
ENSG00000086598	PBANKA_103220	0.3562877946689
ENSG00000102225	PBANKA_103220	0.395329255462483
ENSG00000111361	PBANKA_103220	0.428328282731655
ENSG00000203667	PBANKA_103220	0.423487610356498
ENSG00000111364	PBANKA_103220	0.400801890975132
ENSG00000111358	PBANKA_103220	0.413208536257979
ENSG00000215021	PBANKA_103220	0.364566770875077
ENSG00000163902	PBANKA_103220	0.400750110533223
ENSG00000173744	PBANKA_103220	0.432374162554348
ENSG00000111684	PBANKA_103220	0.426850502665907
ENSG00000149503	PBANKA_103220	0.316499899403245
ENSG00000136643	PBANKA_103220	0.303691207731578
ENSG00000113240	PBANKA_103220	0.300828332948637
ENSG00000143499	PBANKA_103220	0.417672447250186
ENSG00000160948	PBANKA_103220	0.434152135767035
ENSG00000111666	PBANKA_103220	0.364053791327798
ENSG00000162174	PBANKA_103220	0.33628014107755
ENSG00000111670	PBANKA_103220	0.330649735405606
ENSG00000204936	PBANKA_103220	0.340470605367185
ENSG00000101246	PBANKA_103220	0.373809532125905
ENSG00000142657	PBANKA_103220	0.491999376426603
ENSG00000136048	PBANKA_103220	0.449932468605203
ENSG00000178338	PBANKA_103220	0.271143743383098
ENSG00000003402	PBANKA_103220	0.373403342447113
ENSG00000162601	PBANKA_103220	0.252511266199466
ENSG00000114654	PBANKA_103220	-0.333991987680384
ENSG00000177646	PBANKA_103220	0.394200380910528
ENSG00000120860	PBANKA_103220	0.433982945733207
ENSG00000197771	PBANKA_103220	0.477352722844959
ENSG00000075188	PBANKA_103220	0.428096390676026
ENSG00000183395	PBANKA_103220	0.350087514019758
ENSG00000185480	PBANKA_103220	0.419660478894699
ENSG00000017427	PBANKA_103220	0.338292011080179
ENSG00000160049	PBANKA_103220	0.411238757803701
ENSG00000198380	PBANKA_103220	0.27561873808111
ENSG00000176472	PBANKA_103220	0.286837746635204
ENSG00000105755	PBANKA_103220	0.290571967048918
ENSG00000177932	PBANKA_103220	0.267248209412336
ENSG00000102265	PBANKA_103220	0.376211696109244
ENSG00000126759	PBANKA_103220	0.312344520207417
ENSG00000100605	PBANKA_103220	0.297466680394609
ENSG00000166260	PBANKA_103220	0.432620444362103
ENSG00000120008	PBANKA_103220	0.324093588207841
ENSG00000150093	PBANKA_103220	0.264951167207951
ENSG00000165943	PBANKA_103220	0.330683604828967
ENSG00000153485	PBANKA_103220	0.346296429217749
ENSG00000149480	PBANKA_103220	0.394216599896205
ENSG00000109133	PBANKA_103220	0.401424597071106
ENSG00000196975	PBANKA_103220	0.335339327647442
ENSG00000167378	PBANKA_103220	0.3700797185784
ENSG00000234465	PBANKA_103220	0.342768622963286
ENSG00000160588	PBANKA_103220	0.315225609417779
ENSG00000172456	PBANKA_103220	0.381051507506702
ENSG00000175262	PBANKA_103220	-0.278416267609128
ENSG00000109586	PBANKA_103220	0.211939820980017
ENSG00000198851	PBANKA_103220	-0.236279997681531
ENSG00000014824	PBANKA_103220	0.399232869698836
ENSG00000126756	PBANKA_103220	0.405958250165581
ENSG00000149923	PBANKA_103220	0.389976220522577
ENSG00000176783	PBANKA_103220	0.329532421547686
ENSG00000164105	PBANKA_103220	0.410078555286672
ENSG00000105767	PBANKA_103220	0.306300489856104
ENSG00000169714	PBANKA_103220	0.470310973842954
ENSG00000139178	PBANKA_103220	0.316323212491942
ENSG00000011422	PBANKA_103220	0.303544290684609
ENSG00000160654	PBANKA_103220	0.241542897759395
ENSG00000090238	PBANKA_103220	0.346011938180688
ENSG00000181789	PBANKA_103220	0.305411052800808
ENSG00000160957	PBANKA_103220	0.386718317804763
ENSG00000118096	PBANKA_103220	0.308445046958002
ENSG00000141179	PBANKA_103220	0.418965920459267
ENSG00000102886	PBANKA_103220	0.277142797769815
ENSG00000059728	PBANKA_103220	0.321655061509476
ENSG00000167193	PBANKA_103230	0.271823976292476
ENSG00000151876	PBANKA_103230	0.285901362014992
ENSG00000127528	PBANKA_103230	-0.252111140117569
ENSG00000133706	PBANKA_103230	0.266899595738434
ENSG00000067248	PBANKA_103230	0.294446614378784
ENSG00000239388	PBANKA_103230	0.236860281528272
ENSG00000173597	PBANKA_103230	0.229156278399279
ENSG00000244754	PBANKA_103230	0.235497878086791
ENSG00000104231	PBANKA_103230	0.289099059217049
ENSG00000139597	PBANKA_103230	0.302368157539311
ENSG00000173960	PBANKA_103230	0.271387302745769
ENSG00000104442	PBANKA_103230	0.245576016683875
ENSG00000119684	PBANKA_103230	0.295985846558238
ENSG00000099622	PBANKA_103230	0.296230083685729
ENSG00000104998	PBANKA_103230	-0.225150734808877
ENSG00000253309	PBANKA_103230	0.225487819050783
ENSG00000180628	PBANKA_103230	0.465474825839148
ENSG00000153879	PBANKA_103230	0.300211224178019
ENSG00000102786	PBANKA_103230	0.249917376466662
ENSG00000085274	PBANKA_103230	0.296989892562824
ENSG00000064726	PBANKA_103230	0.318778902007512
ENSG00000181856	PBANKA_103230	0.532790798485567
ENSG00000278053	PBANKA_103230	0.29153232958566
ENSG00000158985	PBANKA_103230	0.280563782391298
ENSG00000133101	PBANKA_103230	0.420792721769423
ENSG00000122068	PBANKA_103230	0.266766151453146
ENSG00000121742	PBANKA_103230	0.399006270387124
ENSG00000142949	PBANKA_103230	0.209070157117665
ENSG00000121774	PBANKA_103230	0.256873355214256
ENSG00000214595	PBANKA_103230	0.223351221996997
ENSG00000119782	PBANKA_103230	0.60562192247866
ENSG00000164074	PBANKA_103230	0.246226063504042
ENSG00000112146	PBANKA_103230	0.562913848540772
ENSG00000013306	PBANKA_103230	0.591007742997907
ENSG00000107882	PBANKA_103230	-0.255566218959776
ENSG00000099991	PBANKA_103230	-0.271917140380305
ENSG00000068971	PBANKA_103230	0.379672796612949
ENSG00000166501	PBANKA_103230	0.249312498511527
ENSG00000112679	PBANKA_103230	0.267628915595216
ENSG00000188162	PBANKA_103230	-0.246721268037905
ENSG00000189050	PBANKA_103230	0.341938989765659
ENSG00000168070	PBANKA_103230	0.347342529149383
ENSG00000081386	PBANKA_103230	0.279557921976188
ENSG00000167895	PBANKA_103230	-0.233768219176705
ENSG00000079277	PBANKA_103230	0.335224008249194
ENSG00000112304	PBANKA_103230	0.292634467005191
ENSG00000103740	PBANKA_103230	0.318281103112494
ENSG00000144736	PBANKA_103230	0.277174620705738
ENSG00000110011	PBANKA_103230	0.455951181987146
ENSG00000132109	PBANKA_103230	0.309956237965879
ENSG00000137266	PBANKA_103230	0.304920527125547
ENSG00000105679	PBANKA_103230	-0.232781018098354
ENSG00000125818	PBANKA_103230	0.565088933206842
ENSG00000151364	PBANKA_103230	-0.260832833033838
ENSG00000164023	PBANKA_103230	0.2729102280432
ENSG00000148175	PBANKA_103230	0.327126007090516
ENSG00000147601	PBANKA_103230	0.258309782224932
ENSG00000067113	PBANKA_103230	0.303812863870894
ENSG00000006007	PBANKA_103230	0.339849541137176
ENSG00000172037	PBANKA_103230	-0.261019365442316
ENSG00000064300	PBANKA_103230	-0.248273935335781
ENSG00000182575	PBANKA_103230	-0.243117773084046
ENSG00000184432	PBANKA_103230	0.272679487719779
ENSG00000169762	PBANKA_103230	0.275181615442335
ENSG00000183186	PBANKA_103230	-0.235795018752299
ENSG00000121897	PBANKA_103230	0.277211773895853
ENSG00000102755	PBANKA_103230	0.328973739064617
ENSG00000113558	PBANKA_103230	0.295854007090795
ENSG00000133997	PBANKA_103230	0.272574127014584
ENSG00000008952	PBANKA_103230	0.391542379473945
ENSG00000178695	PBANKA_103230	0.277351963434397
ENSG00000104497	PBANKA_103230	0.229163196423429
ENSG00000153006	PBANKA_103230	0.302630354059963
ENSG00000171503	PBANKA_103230	0.266202301394795
ENSG00000158092	PBANKA_103230	0.289413874309693
ENSG00000173875	PBANKA_103230	0.287268534850637
ENSG00000174564	PBANKA_103230	0.317144162724214
ENSG00000132932	PBANKA_103230	0.256639877509239
ENSG00000255587	PBANKA_103230	-0.223574290220011
ENSG00000070495	PBANKA_103230	0.271707530529461
ENSG00000204815	PBANKA_103230	0.609349530661228
ENSG00000177182	PBANKA_103230	0.43508391729839
ENSG00000172986	PBANKA_103230	0.273818536935239
ENSG00000095932	PBANKA_103230	0.437930318235727
ENSG00000050393	PBANKA_103230	0.296284055708198
ENSG00000115310	PBANKA_103230	0.238752961230499
ENSG00000132522	PBANKA_103230	0.494730288745031
ENSG00000182919	PBANKA_103230	0.277621498531472
ENSG00000103148	PBANKA_103230	0.567955369031832
ENSG00000079459	PBANKA_103230	0.445032658444043
ENSG00000164751	PBANKA_103230	0.358248809525862
ENSG00000167992	PBANKA_103230	0.563265958106201
ENSG00000172270	PBANKA_103230	0.477136825690419
ENSG00000169744	PBANKA_103230	-0.204326707996517
ENSG00000163938	PBANKA_103230	0.292347643725085
ENSG00000100324	PBANKA_103230	-0.256397198297006
ENSG00000126091	PBANKA_103230	0.291266323340977
ENSG00000116885	PBANKA_103230	0.301455234635358
ENSG00000134884	PBANKA_103230	0.296245826772159
ENSG00000161547	PBANKA_103230	0.296248227401268
ENSG00000103540	PBANKA_103230	0.271136929100477
ENSG00000092931	PBANKA_103230	0.249217979603175
ENSG00000126861	PBANKA_103230	0.264999572759251
ENSG00000137364	PBANKA_103230	0.377577795931117
ENSG00000121440	PBANKA_103230	-0.232205224184258
ENSG00000236980	PBANKA_103230	-0.209242011631187
ENSG00000146281	PBANKA_103230	0.217480012028269
ENSG00000205302	PBANKA_103230	0.312686425821214
ENSG00000121621	PBANKA_103230	0.232524144250489
ENSG00000169914	PBANKA_103230	0.234285907973202
ENSG00000126391	PBANKA_103230	-0.190055903262119
ENSG00000087460	PBANKA_103230	0.590199888365255
ENSG00000127870	PBANKA_103230	0.265123593800144
ENSG00000004534	PBANKA_103230	0.243443427199128
ENSG00000174405	PBANKA_103230	0.336266555927493
ENSG00000180398	PBANKA_103230	0.297086279470408
ENSG00000072849	PBANKA_103230	0.28097570741879
ENSG00000167842	PBANKA_103230	0.310727491868143
ENSG00000213347	PBANKA_103230	0.310408367407266
ENSG00000174840	PBANKA_103230	0.232800855866159
ENSG00000049860	PBANKA_103230	0.299373901863684
ENSG00000176788	PBANKA_103230	0.338030356422634
ENSG00000165813	PBANKA_103230	0.227987663589808
ENSG00000166793	PBANKA_103230	0.377921324377456
ENSG00000131470	PBANKA_103230	0.296491221438051
ENSG00000166503	PBANKA_103230	0.289565242196501
ENSG00000025039	PBANKA_103230	0.332404758296356
ENSG00000171617	PBANKA_103230	0.274921427168949
ENSG00000104361	PBANKA_103230	0.298586054659831
ENSG00000106992	PBANKA_103230	0.601002172909604
ENSG00000148484	PBANKA_103230	0.307563998888345
ENSG00000125037	PBANKA_103230	0.608271735797699
ENSG00000167258	PBANKA_103230	0.259648526612575
ENSG00000117215	PBANKA_103230	-0.204967799345354
ENSG00000172262	PBANKA_103230	0.252148259620723
ENSG00000163705	PBANKA_103230	0.26862837467673
ENSG00000149782	PBANKA_103230	-0.208943877315445
ENSG00000123933	PBANKA_103230	0.560716147191384
ENSG00000164530	PBANKA_103230	-0.221477023663461
ENSG00000110700	PBANKA_103230	0.284068917959302
ENSG00000162129	PBANKA_103230	0.268762769168811
ENSG00000012660	PBANKA_103230	0.251813660933039
ENSG00000119326	PBANKA_103230	0.330556563816244
ENSG00000169018	PBANKA_103230	0.269472777106684
ENSG00000149809	PBANKA_103230	0.385520581243937
ENSG00000106052	PBANKA_103230	0.285274073640766
ENSG00000121579	PBANKA_103230	0.294676758588831
ENSG00000140044	PBANKA_103230	0.289788355811521
ENSG00000204237	PBANKA_103230	0.31388608112129
ENSG00000168216	PBANKA_103230	0.240828797072464
ENSG00000187997	PBANKA_103230	0.377285180165244
ENSG00000134851	PBANKA_103230	0.296573942239523
ENSG00000153814	PBANKA_103230	0.531404386050089
ENSG00000204469	PBANKA_103230	-0.242989043696743
ENSG00000080608	PBANKA_103230	0.245288102053416
ENSG00000082213	PBANKA_103230	0.247211708693624
ENSG00000198520	PBANKA_103230	0.307630548332276
ENSG00000146233	PBANKA_103230	-0.210933288528455
ENSG00000127580	PBANKA_103230	-0.265925609615977
ENSG00000143947	PBANKA_103230	0.347185805745958
ENSG00000166947	PBANKA_103230	0.297265217618002
ENSG00000131069	PBANKA_103230	0.29863037852807
ENSG00000132622	PBANKA_103230	-0.247123261230951
ENSG00000119541	PBANKA_103230	0.249491913170646
ENSG00000121297	PBANKA_103230	0.251955512848944
ENSG00000137198	PBANKA_103230	0.507387587304756
ENSG00000169918	PBANKA_103230	0.226441051327594
ENSG00000100767	PBANKA_103230	0.240835541317506
ENSG00000178295	PBANKA_103230	0.269467646799944
ENSG00000180113	PBANKA_103230	0.250824116245216
ENSG00000181274	PBANKA_103230	0.322279199507656
ENSG00000140463	PBANKA_103230	0.293496918090357
ENSG00000174628	PBANKA_103230	0.284376991698309
ENSG00000196072	PBANKA_103230	0.295741120953831
ENSG00000146535	PBANKA_103230	0.461330445186785
ENSG00000156453	PBANKA_103230	-0.25207147076339
ENSG00000131469	PBANKA_103230	0.352672124532105
ENSG00000083099	PBANKA_103230	0.311728422377523
ENSG00000138709	PBANKA_103230	0.264500142508424
ENSG00000138867	PBANKA_103230	0.400960117199769
ENSG00000121104	PBANKA_103230	0.454818132669512
ENSG00000176896	PBANKA_103230	0.251317872300019
ENSG00000274211	PBANKA_103230	0.240934478631689
ENSG00000141452	PBANKA_103230	0.294541279889069
ENSG00000137513	PBANKA_103230	0.294949839641322
ENSG00000085831	PBANKA_103230	0.307457307554059
ENSG00000221963	PBANKA_103230	0.284306331740609
ENSG00000070081	PBANKA_103230	0.261254165615858
ENSG00000147570	PBANKA_103230	0.356328103810792
ENSG00000162961	PBANKA_103230	0.298879262364721
ENSG00000164237	PBANKA_103230	0.495397363152367
ENSG00000142937	PBANKA_103230	0.338844520006499
ENSG00000167671	PBANKA_103230	0.597698912243897
ENSG00000106780	PBANKA_103230	0.251568879788043
ENSG00000155097	PBANKA_103230	0.317509880647412
ENSG00000182768	PBANKA_103230	0.318445695692316
ENSG00000140403	PBANKA_103230	0.31062499247166
ENSG00000126262	PBANKA_103230	0.296568965190672
ENSG00000163558	PBANKA_103230	0.266642490115316
ENSG00000198856	PBANKA_103230	0.319044870550883
ENSG00000146555	PBANKA_103230	0.263521415220178
ENSG00000083457	PBANKA_103230	0.31580754579814
ENSG00000110315	PBANKA_103230	0.366620598813599
ENSG00000132423	PBANKA_103230	0.307820389781872
ENSG00000137413	PBANKA_103230	0.31972609527568
ENSG00000099942	PBANKA_103230	0.267574179849939
ENSG00000240694	PBANKA_103230	0.397879327279602
ENSG00000043143	PBANKA_103230	-0.214333155086591
ENSG00000141380	PBANKA_103230	0.266987070802099
ENSG00000114473	PBANKA_103230	0.273495975266709
ENSG00000132376	PBANKA_103230	0.45205635626929
ENSG00000122591	PBANKA_103230	0.233992039250041
ENSG00000148950	PBANKA_103230	0.312396454021914
ENSG00000164919	PBANKA_103230	0.258502711272161
ENSG00000213186	PBANKA_103230	0.276476174657832
ENSG00000183354	PBANKA_103230	0.239425327913959
ENSG00000180089	PBANKA_103230	0.478460048908552
ENSG00000022277	PBANKA_103230	0.286477610753527
ENSG00000170946	PBANKA_103230	0.310011232160054
ENSG00000164930	PBANKA_103230	0.28552385741369
ENSG00000134108	PBANKA_103230	0.319790953140919
ENSG00000159322	PBANKA_103230	0.339901818879721
ENSG00000132436	PBANKA_103230	0.287105544599655
ENSG00000148700	PBANKA_103230	0.24004448305327
ENSG00000136840	PBANKA_103230	0.563383967221686
ENSG00000205927	PBANKA_103230	-0.206337682881311
ENSG00000070269	PBANKA_103230	0.294765783623785
ENSG00000007541	PBANKA_103230	0.304416213629283
ENSG00000112237	PBANKA_103230	0.293991325281208
ENSG00000173991	PBANKA_103230	-0.258844982264981
ENSG00000180329	PBANKA_103230	0.296375594941564
ENSG00000180336	PBANKA_103230	0.307626053877368
ENSG00000074356	PBANKA_103230	0.2703899713735
ENSG00000258890	PBANKA_103230	0.250216827510871
ENSG00000149273	PBANKA_103230	0.311956129594299
ENSG00000185689	PBANKA_103230	0.269532941870227
ENSG00000137312	PBANKA_103230	0.326754367358137
ENSG00000108854	PBANKA_103230	0.240221589582796
ENSG00000138092	PBANKA_103230	0.322174545118113
ENSG00000240764	PBANKA_103230	-0.26712376149528
ENSG00000150776	PBANKA_103230	0.319420428917175
ENSG00000138031	PBANKA_103230	0.337781315187871
ENSG00000108654	PBANKA_103230	0.256950020573545
ENSG00000184787	PBANKA_103230	0.296600441009385
ENSG00000138050	PBANKA_103230	0.271815729077422
ENSG00000171490	PBANKA_103230	0.283204918547379
ENSG00000145723	PBANKA_103230	0.299919107409109
ENSG00000123143	PBANKA_103230	-0.240179456673115
ENSG00000167103	PBANKA_103230	0.530457998191495
ENSG00000101224	PBANKA_103230	-0.209999324982417
ENSG00000185198	PBANKA_103230	-0.210718515085574
ENSG00000164291	PBANKA_103230	0.238905350448388
ENSG00000163879	PBANKA_103230	0.291609629067362
ENSG00000108773	PBANKA_103230	-0.255209628919798
ENSG00000148842	PBANKA_103230	0.288744574036996
ENSG00000164241	PBANKA_103230	0.396852909529733
ENSG00000182362	PBANKA_103230	0.313711309091559
ENSG00000134830	PBANKA_103230	0.293333694758555
ENSG00000155906	PBANKA_103230	0.284539231140357
ENSG00000137040	PBANKA_103230	0.280252472610398
ENSG00000180776	PBANKA_103230	0.245488512965716
ENSG00000169129	PBANKA_103230	-0.217376825973209
ENSG00000110429	PBANKA_103230	0.283087140080644
ENSG00000105701	PBANKA_103230	0.564328567683359
ENSG00000145757	PBANKA_103230	0.362927368141563
ENSG00000115756	PBANKA_103230	0.50458001660459
ENSG00000175449	PBANKA_103230	0.372745837316141
ENSG00000160469	PBANKA_103230	-0.225829110020327
ENSG00000131495	PBANKA_103230	0.362271462810047
ENSG00000172738	PBANKA_103230	0.454264140741198
ENSG00000170540	PBANKA_103230	0.285112287306724
ENSG00000136908	PBANKA_103230	0.571175286439758
ENSG00000037474	PBANKA_103230	0.245482338870581
ENSG00000134419	PBANKA_103230	0.468503165016772
ENSG00000173221	PBANKA_103230	0.316531982949208
ENSG00000165502	PBANKA_103230	0.359856916119338
ENSG00000062650	PBANKA_103230	0.238350096621047
ENSG00000204444	PBANKA_103230	0.456246820333696
ENSG00000121807	PBANKA_103230	0.276252784164401
ENSG00000204463	PBANKA_103230	0.543210133645578
ENSG00000126368	PBANKA_103230	-0.298141954711307
ENSG00000164615	PBANKA_103230	0.352907427090202
ENSG00000160298	PBANKA_103230	0.455739764452287
ENSG00000214456	PBANKA_103230	0.311276046017999
ENSG00000107262	PBANKA_103230	0.600052372891786
ENSG00000100934	PBANKA_103230	0.295503696009674
ENSG00000164494	PBANKA_103230	0.234684972823393
ENSG00000174442	PBANKA_103230	0.276374575074782
ENSG00000161533	PBANKA_103230	0.293211861237445
ENSG00000185800	PBANKA_103230	-0.235203663972411
ENSG00000116771	PBANKA_103230	0.318417789693949
ENSG00000122034	PBANKA_103230	0.352249524395934
ENSG00000130413	PBANKA_103230	0.282061672241627
ENSG00000111850	PBANKA_103230	0.288777293245192
ENSG00000136098	PBANKA_103230	0.25519955481926
ENSG00000186188	PBANKA_103230	-0.209733964166366
ENSG00000185272	PBANKA_103230	0.313958112721186
ENSG00000221946	PBANKA_103230	-0.290604341304241
ENSG00000141480	PBANKA_103230	0.597311772050497
ENSG00000099889	PBANKA_103230	-0.272798831551945
ENSG00000171552	PBANKA_103230	0.56346799669551
ENSG00000148925	PBANKA_103230	0.278956109575285
ENSG00000188501	PBANKA_103230	0.257783337723848
ENSG00000147416	PBANKA_103230	0.239754292286503
ENSG00000112972	PBANKA_103230	0.316969479075449
ENSG00000176209	PBANKA_103230	0.310590488153065
ENSG00000146072	PBANKA_103230	-0.224191302449567
ENSG00000114209	PBANKA_103230	0.307102681054857
ENSG00000126261	PBANKA_103230	0.317930561297411
ENSG00000136925	PBANKA_103230	0.264227084786909
ENSG00000169764	PBANKA_103230	0.287842242482918
ENSG00000182541	PBANKA_103230	0.262830538591611
ENSG00000129518	PBANKA_103230	0.310052539659577
ENSG00000198087	PBANKA_103230	0.23432357747367
ENSG00000087157	PBANKA_103230	0.30302360653473
ENSG00000053770	PBANKA_103230	0.272433076308146
ENSG00000152683	PBANKA_103230	0.23655708374405
ENSG00000165487	PBANKA_103230	0.289872037790163
ENSG00000181904	PBANKA_103230	0.285835708488636
ENSG00000113593	PBANKA_103230	0.288735559653953
ENSG00000050730	PBANKA_103230	0.332838284699823
ENSG00000139679	PBANKA_103230	0.252272804283329
ENSG00000147854	PBANKA_103230	0.242169754894618
ENSG00000090989	PBANKA_103230	0.247623291502269
ENSG00000141384	PBANKA_103230	0.272265285097446
ENSG00000155304	PBANKA_103230	0.277989630448268
ENSG00000129515	PBANKA_103230	0.29531215756651
ENSG00000078618	PBANKA_103230	0.329604579850879
ENSG00000167131	PBANKA_103230	0.309030002333691
ENSG00000151882	PBANKA_103230	0.276939988185442
ENSG00000151881	PBANKA_103230	0.3281915968975
ENSG00000108883	PBANKA_103230	0.252921839483618
ENSG00000165490	PBANKA_103230	0.29734672516141
ENSG00000125779	PBANKA_103230	0.265256725952136
ENSG00000141497	PBANKA_103230	0.349888410374881
ENSG00000137414	PBANKA_103230	0.324662056832443
ENSG00000188001	PBANKA_103230	0.279804550576976
ENSG00000169139	PBANKA_103230	0.327258422254645
ENSG00000145506	PBANKA_103230	-0.252198608441886
ENSG00000153037	PBANKA_103230	0.345412629008124
ENSG00000026025	PBANKA_103230	0.294375185692754
ENSG00000140006	PBANKA_103230	0.265135070210063
ENSG00000185015	PBANKA_103230	0.241362536050933
ENSG00000164733	PBANKA_103230	0.365889121373389
ENSG00000147316	PBANKA_103230	0.221606338537189
ENSG00000170113	PBANKA_103230	0.263868421761014
ENSG00000091106	PBANKA_103230	0.323820955412002
ENSG00000165821	PBANKA_103230	-0.256403880770913
ENSG00000118518	PBANKA_103230	0.295709513015314
ENSG00000182400	PBANKA_103230	0.262634713811223
ENSG00000147454	PBANKA_103230	0.576956214650262
ENSG00000135387	PBANKA_103230	0.241475363359614
ENSG00000119820	PBANKA_103230	0.260590324400309
ENSG00000137154	PBANKA_103230	0.267179059254845
ENSG00000100941	PBANKA_103230	0.271308673863088
ENSG00000132570	PBANKA_103230	0.23677119142206
ENSG00000165832	PBANKA_103230	0.293760932899138
ENSG00000163617	PBANKA_103230	0.256081236881934
ENSG00000143924	PBANKA_103230	0.2316129156362
ENSG00000136940	PBANKA_103230	0.258872629122567
ENSG00000163376	PBANKA_103230	0.321872402706816
ENSG00000081307	PBANKA_103230	0.292918568212524
ENSG00000168803	PBANKA_103230	0.233421864719829
ENSG00000177025	PBANKA_103230	0.256535689611206
ENSG00000100100	PBANKA_103230	0.313110338097432
ENSG00000100325	PBANKA_103230	0.547719198758099
ENSG00000058063	PBANKA_103230	0.270804522874828
ENSG00000175352	PBANKA_103230	0.285728314341149
ENSG00000232112	PBANKA_103230	0.326358571721693
ENSG00000197006	PBANKA_103230	0.352767726283405
ENSG00000124191	PBANKA_103230	-0.229947184929721
ENSG00000136888	PBANKA_103230	0.374489973503279
ENSG00000140749	PBANKA_103230	0.326267574738081
ENSG00000119471	PBANKA_103230	0.259540827934509
ENSG00000113648	PBANKA_103230	0.323319129328409
ENSG00000166441	PBANKA_103230	0.339225653254613
ENSG00000107779	PBANKA_103230	0.245039982241045
ENSG00000109063	PBANKA_103230	0.239984183988406
ENSG00000180530	PBANKA_103230	0.256883147258961
ENSG00000164244	PBANKA_103230	0.21982064693871
ENSG00000229474	PBANKA_103230	0.276221583054986
ENSG00000164002	PBANKA_103230	0.32842542131274
ENSG00000116062	PBANKA_103230	0.264833462693067
ENSG00000105281	PBANKA_103230	0.315792984417392
ENSG00000112425	PBANKA_103230	0.345943951151688
ENSG00000181634	PBANKA_103230	0.242544119492527
ENSG00000176563	PBANKA_103230	0.246824461123799
ENSG00000144566	PBANKA_103230	0.31362578567332
ENSG00000183977	PBANKA_103230	0.264644180790173
ENSG00000142235	PBANKA_103230	-0.260625993541367
ENSG00000136231	PBANKA_103230	0.272350128661644
ENSG00000141665	PBANKA_103230	0.274875398843116
ENSG00000114480	PBANKA_103230	0.22149996807336
ENSG00000273559	PBANKA_103230	0.279341653550326
ENSG00000099246	PBANKA_103230	0.312729593913049
ENSG00000136819	PBANKA_103230	0.586309635086664
ENSG00000145740	PBANKA_103230	0.284980008380442
ENSG00000104941	PBANKA_103230	-0.214776692686828
ENSG00000136932	PBANKA_103230	0.291757362739195
ENSG00000131966	PBANKA_103230	0.342483622578907
ENSG00000137462	PBANKA_103230	0.318916556279506
ENSG00000099968	PBANKA_103230	0.394511235861546
ENSG00000078237	PBANKA_103230	0.293977602303837
ENSG00000148153	PBANKA_103230	0.287167099892714
ENSG00000114520	PBANKA_103230	0.333458408734865
ENSG00000189221	PBANKA_103230	0.369933326544794
ENSG00000166710	PBANKA_103230	0.357939461339321
ENSG00000081087	PBANKA_103230	0.333506665227798
ENSG00000147669	PBANKA_103230	0.324836724642053
ENSG00000124532	PBANKA_103230	0.268753566678136
ENSG00000113851	PBANKA_103230	0.293512447349456
ENSG00000148158	PBANKA_103230	0.258437502444163
ENSG00000176261	PBANKA_103230	0.273415765857953
ENSG00000140030	PBANKA_103230	0.281409545587476
ENSG00000196588	PBANKA_103230	-0.203580965926073
ENSG00000091536	PBANKA_103230	0.298029047681569
ENSG00000072756	PBANKA_103230	0.243966256667581
ENSG00000133028	PBANKA_103230	0.263534875072081
ENSG00000177082	PBANKA_103230	0.281842794790496
ENSG00000105516	PBANKA_103230	-0.247465715754318
ENSG00000178105	PBANKA_103230	0.285595880195457
ENSG00000113456	PBANKA_103230	0.304927050994209
ENSG00000145423	PBANKA_103230	0.415346941473374
ENSG00000155189	PBANKA_103230	0.250119938570312
ENSG00000145708	PBANKA_103230	0.362066308840982
ENSG00000164512	PBANKA_103230	0.316526023710948
ENSG00000185753	PBANKA_103230	0.27577571755752
ENSG00000034677	PBANKA_103230	0.241867139996595
ENSG00000104450	PBANKA_103230	0.28189872775457
ENSG00000162366	PBANKA_103230	0.487416511701993
ENSG00000145990	PBANKA_103230	0.273040194284583
ENSG00000136100	PBANKA_103230	0.283401373368465
ENSG00000157216	PBANKA_103230	0.454000070336047
ENSG00000188895	PBANKA_103230	0.24544206063311
ENSG00000185614	PBANKA_103230	-0.283483018469551
ENSG00000120280	PBANKA_103230	0.236572818959198
ENSG00000093144	PBANKA_103230	0.281276190371522
ENSG00000162928	PBANKA_103230	0.25917015619223
ENSG00000164849	PBANKA_103230	0.355842567820361
ENSG00000113387	PBANKA_103230	0.349524050067422
ENSG00000113597	PBANKA_103230	0.322889360569607
ENSG00000163636	PBANKA_103230	0.297109690024504
ENSG00000153044	PBANKA_103230	0.272024364246665
ENSG00000095380	PBANKA_103230	0.307206778445823
ENSG00000197860	PBANKA_103230	0.321269976199106
ENSG00000108651	PBANKA_103230	0.302213994401484
ENSG00000112335	PBANKA_103230	0.393385862265554
ENSG00000184014	PBANKA_103230	0.291289207474576
ENSG00000042317	PBANKA_103230	0.254952995955607
ENSG00000102580	PBANKA_103230	0.220882643365403
ENSG00000177558	PBANKA_103230	-0.225940855874638
ENSG00000007080	PBANKA_103230	0.343346332176186
ENSG00000144744	PBANKA_103230	0.315564849977784
ENSG00000047621	PBANKA_103230	0.337094312285818
ENSG00000147853	PBANKA_103230	0.299187099777593
ENSG00000008226	PBANKA_103230	0.299625026037547
ENSG00000221983	PBANKA_103230	0.587159275794105
ENSG00000112339	PBANKA_103230	0.291601191773746
ENSG00000072401	PBANKA_103230	0.300366227960616
ENSG00000118496	PBANKA_103230	0.227561406035113
ENSG00000185880	PBANKA_103230	0.325918786055244
ENSG00000105402	PBANKA_103230	0.484689683993471
ENSG00000017797	PBANKA_103230	0.322831588669193
ENSG00000114302	PBANKA_103230	0.29422596350992
ENSG00000029639	PBANKA_103230	0.26132934223409
ENSG00000095015	PBANKA_103230	0.255345920304383
ENSG00000076641	PBANKA_103230	0.277135452085287
ENSG00000136108	PBANKA_103230	0.314826348953405
ENSG00000100225	PBANKA_103230	0.545940075231226
ENSG00000100902	PBANKA_103230	0.325402723121496
ENSG00000007516	PBANKA_103230	-0.180907905988602
ENSG00000188352	PBANKA_103230	0.21565854715794
ENSG00000237651	PBANKA_103230	0.34682940893961
ENSG00000092020	PBANKA_103230	0.306811235021195
ENSG00000164253	PBANKA_103230	0.283645715649101
ENSG00000049245	PBANKA_103230	0.288313313321156
ENSG00000074695	PBANKA_103230	0.283067881162018
ENSG00000120158	PBANKA_103230	0.347419048693087
ENSG00000171448	PBANKA_103230	0.245734321667588
ENSG00000115421	PBANKA_103230	0.233540945460421
ENSG00000012171	PBANKA_103230	0.305074392496179
ENSG00000176386	PBANKA_103230	0.291849024807407
ENSG00000079215	PBANKA_103230	0.282968208547559
ENSG00000169193	PBANKA_103230	0.301876021264575
ENSG00000187902	PBANKA_103230	0.536744158063486
ENSG00000164430	PBANKA_103230	0.217727130142746
ENSG00000133104	PBANKA_103230	0.366855208021976
ENSG00000197208	PBANKA_103230	0.341429853942961
ENSG00000101290	PBANKA_103230	0.307715338445459
ENSG00000197136	PBANKA_103230	-0.277548972937765
ENSG00000095066	PBANKA_103230	0.294127740614464
ENSG00000156467	PBANKA_103230	0.530801545045632
ENSG00000069974	PBANKA_103230	0.273165901715377
ENSG00000175606	PBANKA_103230	0.3357663646413
ENSG00000198001	PBANKA_103230	0.226759914305966
ENSG00000260916	PBANKA_103230	0.290362036644412
ENSG00000198026	PBANKA_103230	-0.25390587382856
ENSG00000069943	PBANKA_103230	0.292985736721266
ENSG00000178719	PBANKA_103230	0.438869133671199
ENSG00000114742	PBANKA_103230	0.245275958409212
ENSG00000110768	PBANKA_103230	0.271713600788687
ENSG00000142494	PBANKA_103230	-0.245325851454768
ENSG00000168438	PBANKA_103230	0.239152917895125
ENSG00000165271	PBANKA_103230	-0.192728367692582
ENSG00000146007	PBANKA_103230	0.364550172506445
ENSG00000259431	PBANKA_103230	0.307572247823276
ENSG00000171792	PBANKA_103230	0.298418801664311
ENSG00000174343	PBANKA_103230	-0.212602238221549
ENSG00000154589	PBANKA_103230	0.389422349131975
ENSG00000052723	PBANKA_103230	0.263073989482238
ENSG00000100380	PBANKA_103230	0.40398262647667
ENSG00000128463	PBANKA_103230	0.31410066008529
ENSG00000164877	PBANKA_103230	0.551529351757956
ENSG00000163798	PBANKA_103230	0.251655165926485
ENSG00000172466	PBANKA_103230	0.294107062485749
ENSG00000152270	PBANKA_103230	0.221184129840975
ENSG00000101574	PBANKA_103230	0.244849928051274
ENSG00000104381	PBANKA_103230	0.284586242433973
ENSG00000120314	PBANKA_103230	0.299879663637327
ENSG00000155329	PBANKA_103230	0.312684830096544
ENSG00000122490	PBANKA_103230	0.333549336597532
ENSG00000103569	PBANKA_103230	0.329459091995807
ENSG00000154359	PBANKA_103230	0.280333722555529
ENSG00000130150	PBANKA_103230	0.288233169737437
ENSG00000196981	PBANKA_103230	0.253642026237289
ENSG00000184845	PBANKA_103230	-0.217479357772237
ENSG00000204264	PBANKA_103230	0.294265918670799
ENSG00000164466	PBANKA_103230	0.313428081571357
ENSG00000091527	PBANKA_103230	0.391828581810397
ENSG00000168591	PBANKA_103230	0.309734468732699
ENSG00000080986	PBANKA_103230	0.281877990548122
ENSG00000186104	PBANKA_103230	0.339366898131587
ENSG00000057019	PBANKA_103230	0.222394166657043
ENSG00000156136	PBANKA_103230	0.270882209445377
ENSG00000074660	PBANKA_103230	0.294146168046361
ENSG00000163412	PBANKA_103230	0.252775535464679
ENSG00000164305	PBANKA_103230	0.309883517997477
ENSG00000170837	PBANKA_103230	0.370344140279236
ENSG00000151239	PBANKA_103230	0.270794914379504
ENSG00000069869	PBANKA_103230	0.238368803431419
ENSG00000107521	PBANKA_103230	0.611586033519147
ENSG00000069966	PBANKA_103230	0.262104412180845
ENSG00000167705	PBANKA_103230	0.497614989871822
ENSG00000169251	PBANKA_103230	0.26672052897477
ENSG00000162390	PBANKA_103230	-0.26391086369692
ENSG00000162391	PBANKA_103230	-0.283043843367352
ENSG00000136869	PBANKA_103230	0.274673442767243
ENSG00000159200	PBANKA_103230	0.264244094910477
ENSG00000125703	PBANKA_103230	0.318581389285136
ENSG00000120594	PBANKA_103230	0.279259366687826
ENSG00000160396	PBANKA_103230	-0.313621046369046
ENSG00000138686	PBANKA_103230	0.277321552019629
ENSG00000089195	PBANKA_103230	0.319541149961018
ENSG00000185619	PBANKA_103230	0.267817182714342
ENSG00000088448	PBANKA_103230	0.250778461498651
ENSG00000161281	PBANKA_103230	-0.259532504787659
ENSG00000113583	PBANKA_103230	0.321085044374912
ENSG00000137492	PBANKA_103230	0.329461510850856
ENSG00000155034	PBANKA_103230	-0.229970945487615
ENSG00000133731	PBANKA_103230	0.29297031030579
ENSG00000166471	PBANKA_103230	0.205387869168985
ENSG00000119636	PBANKA_103230	0.39600263060198
ENSG00000251692	PBANKA_103230	-0.254391837399669
ENSG00000105662	PBANKA_103230	-0.244471198750113
ENSG00000074935	PBANKA_103230	0.296045106532074
ENSG00000104805	PBANKA_103230	0.396148824014546
ENSG00000138629	PBANKA_103230	0.46409319137978
ENSG00000075884	PBANKA_103230	0.301779146651178
ENSG00000197885	PBANKA_103230	0.308222254717984
ENSG00000076513	PBANKA_103230	0.280163996338642
ENSG00000184007	PBANKA_103230	0.298369031170042
ENSG00000114446	PBANKA_103230	0.29955073479816
ENSG00000172469	PBANKA_103230	0.265160248522252
ENSG00000111832	PBANKA_103230	0.314666596325455
ENSG00000165195	PBANKA_103230	0.302077622251585
ENSG00000196636	PBANKA_103230	0.385602806702587
ENSG00000187210	PBANKA_103230	0.291717606647175
ENSG00000164114	PBANKA_103230	0.254820201740287
ENSG00000104522	PBANKA_103230	0.595650239654983
ENSG00000006611	PBANKA_103230	-0.236013801816411
ENSG00000143033	PBANKA_103230	0.246483413535732
ENSG00000103035	PBANKA_103230	0.345512322869762
ENSG00000113638	PBANKA_103230	0.299467995306003
ENSG00000104953	PBANKA_103230	0.297064975965954
ENSG00000130821	PBANKA_103230	0.552651481746512
ENSG00000153339	PBANKA_103230	0.266368298422991
ENSG00000090674	PBANKA_103230	0.519949462452021
ENSG00000121964	PBANKA_103230	0.349490606690398
ENSG00000166527	PBANKA_103230	0.300006829853928
ENSG00000108061	PBANKA_103230	0.25905427830853
ENSG00000104312	PBANKA_103230	0.259799536653766
ENSG00000158856	PBANKA_103230	0.57872165615005
ENSG00000196227	PBANKA_103230	0.252225036137126
ENSG00000132825	PBANKA_103230	0.302253000588972
ENSG00000070010	PBANKA_103230	0.343555926747376
ENSG00000152953	PBANKA_103230	0.324763708878611
ENSG00000079950	PBANKA_103230	0.228258421561869
ENSG00000163428	PBANKA_103230	0.275490880508689
ENSG00000162148	PBANKA_103230	0.528837653418562
ENSG00000117500	PBANKA_103230	0.307906764201929
ENSG00000166523	PBANKA_103230	0.330784908139255
ENSG00000175054	PBANKA_103230	0.211896559325264
ENSG00000166478	PBANKA_103230	0.234408230099976
ENSG00000128607	PBANKA_103230	0.253592121273724
ENSG00000166454	PBANKA_103230	0.302254099997154
ENSG00000196547	PBANKA_103230	0.415506446610311
ENSG00000186088	PBANKA_103230	0.263183221852871
ENSG00000158445	PBANKA_103230	0.219848579566928
ENSG00000198961	PBANKA_103230	0.223624243266421
ENSG00000152492	PBANKA_103230	0.254618158493604
ENSG00000127951	PBANKA_103230	0.268604423437828
ENSG00000150401	PBANKA_103230	0.252240838234658
ENSG00000171121	PBANKA_103230	0.305164348826196
ENSG00000112299	PBANKA_103230	0.356126791865938
ENSG00000102010	PBANKA_103230	0.376632199005322
ENSG00000188747	PBANKA_103230	-0.291756487618188
ENSG00000175467	PBANKA_103230	0.287418260995511
ENSG00000178163	PBANKA_103230	0.226644734103252
ENSG00000277161	PBANKA_103230	0.223455908582075
ENSG00000131584	PBANKA_103230	-0.24500086817347
ENSG00000010319	PBANKA_103230	-0.233914950971031
ENSG00000163884	PBANKA_103230	-0.210456614092711
ENSG00000180773	PBANKA_103230	0.245955882120255
ENSG00000163738	PBANKA_103230	0.244200535844808
ENSG00000007952	PBANKA_103230	-0.225632980553851
ENSG00000145868	PBANKA_103230	0.279515317529831
ENSG00000164823	PBANKA_103230	0.233433461599671
ENSG00000168876	PBANKA_103230	0.351050426740611
ENSG00000111229	PBANKA_103230	0.306675737748267
ENSG00000103534	PBANKA_103230	0.539569373290449
ENSG00000121578	PBANKA_103230	0.329050429345413
ENSG00000198839	PBANKA_103230	0.330839478076472
ENSG00000065717	PBANKA_103230	-0.259537501368434
ENSG00000270882	PBANKA_103230	0.275425668796372
ENSG00000156508	PBANKA_103230	0.319775631223701
ENSG00000134627	PBANKA_103230	0.281909618242295
ENSG00000132024	PBANKA_103230	-0.209064386588857
ENSG00000148341	PBANKA_103230	0.381474264971844
ENSG00000168411	PBANKA_103230	0.232711150963179
ENSG00000132016	PBANKA_103230	-0.223822425049008
ENSG00000109618	PBANKA_103230	0.222609431950485
ENSG00000132259	PBANKA_103230	0.289778918275161
ENSG00000106327	PBANKA_103230	0.475611038747326
ENSG00000176407	PBANKA_103230	0.266452018567588
ENSG00000172985	PBANKA_103230	0.296299161232933
ENSG00000171492	PBANKA_103230	0.271958383837515
ENSG00000182489	PBANKA_103230	-0.214650760572663
ENSG00000006652	PBANKA_103230	0.29106966155895
ENSG00000085719	PBANKA_103230	0.246886435664797
ENSG00000163131	PBANKA_103230	0.276186412456698
ENSG00000095319	PBANKA_103230	-0.24026030965296
ENSG00000150403	PBANKA_103230	0.377598770617083
ENSG00000159873	PBANKA_103230	0.282570591718685
ENSG00000120498	PBANKA_103230	0.320687161847701
ENSG00000088205	PBANKA_103230	0.269257331044507
ENSG00000166682	PBANKA_103230	0.385230356821519
ENSG00000179335	PBANKA_103230	0.348169118018914
ENSG00000182022	PBANKA_103230	0.258600188404304
ENSG00000125633	PBANKA_103230	0.252652043450366
ENSG00000172007	PBANKA_103230	0.277800200867129
ENSG00000164209	PBANKA_103230	0.289200748059549
ENSG00000198176	PBANKA_103230	0.347887970414248
ENSG00000121957	PBANKA_103230	0.282912256383714
ENSG00000180914	PBANKA_103230	0.257074126631459
ENSG00000111790	PBANKA_103230	0.433852674588653
ENSG00000151116	PBANKA_103230	0.217647025585054
ENSG00000146802	PBANKA_103230	0.249058087738886
ENSG00000179526	PBANKA_103230	0.567721569743651
ENSG00000162849	PBANKA_103230	-0.203336625011319
ENSG00000106268	PBANKA_103230	0.379240996079431
ENSG00000143368	PBANKA_103230	-0.242018024416098
ENSG00000155287	PBANKA_103230	0.288320004626657
ENSG00000068784	PBANKA_103230	0.331504396420174
ENSG00000170439	PBANKA_103230	0.362082444877789
ENSG00000188917	PBANKA_103230	0.268508689594329
ENSG00000100519	PBANKA_103230	0.350955772496707
ENSG00000228474	PBANKA_103230	0.376817998905185
ENSG00000204856	PBANKA_103230	0.297168440404738
ENSG00000144659	PBANKA_103230	0.46832213575873
ENSG00000104325	PBANKA_103230	0.305987443543371
ENSG00000164603	PBANKA_103230	0.20677275070815
ENSG00000065154	PBANKA_103230	0.351073475505587
ENSG00000142856	PBANKA_103230	0.297173687623496
ENSG00000103091	PBANKA_103230	0.28349371801832
ENSG00000183597	PBANKA_103230	0.532031337746222
ENSG00000110435	PBANKA_103230	0.226471200792906
ENSG00000121350	PBANKA_103230	0.27023238567032
ENSG00000172086	PBANKA_103230	0.231859874380443
ENSG00000196531	PBANKA_103230	0.371867584421806
ENSG00000004700	PBANKA_103230	0.267350875558568
ENSG00000125629	PBANKA_103230	0.225333535100398
ENSG00000203965	PBANKA_103230	0.316235576088804
ENSG00000164985	PBANKA_103230	0.256009724389198
ENSG00000149089	PBANKA_103230	0.326912927512846
ENSG00000134253	PBANKA_103230	-0.236000413381314
ENSG00000090013	PBANKA_103230	0.580533006652773
ENSG00000164484	PBANKA_103230	0.283546326242047
ENSG00000151729	PBANKA_103230	-0.223592139810452
ENSG00000110934	PBANKA_103230	0.288192817710557
ENSG00000175857	PBANKA_103230	0.304512845013424
ENSG00000165861	PBANKA_103230	0.243887939092772
ENSG00000183762	PBANKA_103230	0.289825227478442
ENSG00000130827	PBANKA_103230	-0.227383762992835
ENSG00000121741	PBANKA_103230	0.23732418259451
ENSG00000065361	PBANKA_103230	-0.285400601015958
ENSG00000180921	PBANKA_103230	-0.207158023377466
ENSG00000063854	PBANKA_103230	0.605857025155761
ENSG00000144840	PBANKA_103230	0.292348536871541
ENSG00000258227	PBANKA_103230	0.324737292130037
ENSG00000183423	PBANKA_103230	0.251642295818702
ENSG00000158411	PBANKA_103230	0.316637345093717
ENSG00000106080	PBANKA_103230	0.258646958454042
ENSG00000111711	PBANKA_103230	0.28388196750889
ENSG00000153406	PBANKA_103230	0.310623461440209
ENSG00000198336	PBANKA_103230	0.542704668655638
ENSG00000130758	PBANKA_103230	-0.187488497364826
ENSG00000183576	PBANKA_103230	0.288335891091494
ENSG00000029153	PBANKA_103230	0.266290263690107
ENSG00000115514	PBANKA_103230	0.310057272032183
ENSG00000159445	PBANKA_103230	0.298811395904275
ENSG00000133243	PBANKA_103230	-0.223589205651352
ENSG00000170234	PBANKA_103230	0.24715144228348
ENSG00000077254	PBANKA_103230	0.255234664667281
ENSG00000166863	PBANKA_103230	0.340121218530043
ENSG00000117151	PBANKA_103230	0.302868603676675
ENSG00000172071	PBANKA_103230	0.290689362007622
ENSG00000188175	PBANKA_103230	0.383659780646609
ENSG00000241343	PBANKA_103230	0.474076421336935
ENSG00000073712	PBANKA_103230	0.320963341810923
ENSG00000158470	PBANKA_103230	0.303541535245204
ENSG00000085433	PBANKA_103230	0.236573566900432
ENSG00000184220	PBANKA_103230	0.318614348033041
ENSG00000125827	PBANKA_103230	0.32258360796999
ENSG00000116157	PBANKA_103230	0.323784367879722
ENSG00000175826	PBANKA_103230	0.470478664915995
ENSG00000113845	PBANKA_103230	0.288652542465454
ENSG00000165156	PBANKA_103230	0.253389599005195
ENSG00000135272	PBANKA_103230	0.236805669391388
ENSG00000114391	PBANKA_103230	0.367819325883477
ENSG00000147419	PBANKA_103230	0.313308849499048
ENSG00000152767	PBANKA_103230	0.309752088541827
ENSG00000135519	PBANKA_103230	-0.272285201546739
ENSG00000167625	PBANKA_103230	-0.214783455039904
ENSG00000171320	PBANKA_103230	0.308105703459859
ENSG00000165533	PBANKA_103230	0.294766591996451
ENSG00000075413	PBANKA_103230	0.304497662690209
ENSG00000108468	PBANKA_103230	0.33123871929665
ENSG00000114450	PBANKA_103230	0.252114102637254
ENSG00000017483	PBANKA_103230	0.546362949633979
ENSG00000114784	PBANKA_103230	0.329572616028966
ENSG00000124226	PBANKA_103230	0.260454216396212
ENSG00000027847	PBANKA_103230	0.486081205811704
ENSG00000134294	PBANKA_103230	0.281051614179377
ENSG00000105722	PBANKA_103230	-0.241281712431005
ENSG00000088179	PBANKA_103230	0.326192629478739
ENSG00000126524	PBANKA_103230	0.302337664568474
ENSG00000206527	PBANKA_103230	0.288061416019015
ENSG00000163644	PBANKA_103230	0.272338244348202
ENSG00000101181	PBANKA_103230	0.305678654777808
ENSG00000125931	PBANKA_103230	-0.238257069035441
ENSG00000146676	PBANKA_103230	0.272908900851621
ENSG00000166881	PBANKA_103230	0.241902305805444
ENSG00000131051	PBANKA_103230	0.250652573212129
ENSG00000102401	PBANKA_103230	0.257234577535377
ENSG00000198736	PBANKA_103230	0.310816270305235
ENSG00000011295	PBANKA_103230	0.2645093340515
ENSG00000182218	PBANKA_103230	-0.25606771476098
ENSG00000125966	PBANKA_103230	-0.181990598923073
ENSG00000102738	PBANKA_103230	0.281173115318824
ENSG00000161328	PBANKA_103230	-0.240662125626399
ENSG00000134824	PBANKA_103230	0.31133934232505
ENSG00000165071	PBANKA_103230	0.347559540017909
ENSG00000121570	PBANKA_103230	0.346744395504214
ENSG00000108950	PBANKA_103230	0.293944124697109
ENSG00000112697	PBANKA_103230	0.259889386680628
ENSG00000136770	PBANKA_103230	0.328228255003508
ENSG00000108932	PBANKA_103230	0.25719178283309
ENSG00000070540	PBANKA_103230	0.383009360706131
ENSG00000256269	PBANKA_103230	0.509633342865917
ENSG00000214357	PBANKA_103230	-0.266007102450344
ENSG00000036054	PBANKA_103230	0.248545864034828
ENSG00000183134	PBANKA_103230	-0.238013338796913
ENSG00000139211	PBANKA_103230	0.325366978795612
ENSG00000187446	PBANKA_103230	0.259848655959634
ENSG00000170852	PBANKA_103230	0.257304347336042
ENSG00000140986	PBANKA_103230	0.393562040630167
ENSG00000162604	PBANKA_103230	0.285534057541802
ENSG00000134077	PBANKA_103230	0.298068730031479
ENSG00000165006	PBANKA_103230	0.313112411108912
ENSG00000130177	PBANKA_103230	0.244409200623713
ENSG00000145569	PBANKA_103230	0.260125017652603
ENSG00000120896	PBANKA_103230	-0.2273079604583
ENSG00000175115	PBANKA_103230	-0.247431644935054
ENSG00000099995	PBANKA_103230	-0.252063764425473
ENSG00000164978	PBANKA_103230	0.31461991158708
ENSG00000107372	PBANKA_103230	0.279025166822114
ENSG00000005175	PBANKA_103230	0.249943553578393
ENSG00000175197	PBANKA_103230	0.332872455696799
ENSG00000165732	PBANKA_103230	0.330122978377911
ENSG00000102743	PBANKA_103230	0.281596424329426
ENSG00000117318	PBANKA_103230	-0.230730674446169
ENSG00000188283	PBANKA_103230	0.246572905782872
ENSG00000144224	PBANKA_103230	0.339834928928696
ENSG00000167612	PBANKA_103230	0.376632040961397
ENSG00000162702	PBANKA_103230	0.241690456833222
ENSG00000118197	PBANKA_103230	0.276096990674683
ENSG00000107951	PBANKA_103230	0.225774758861225
ENSG00000115947	PBANKA_103230	0.283053106792874
ENSG00000079432	PBANKA_103230	-0.244419589978397
ENSG00000187257	PBANKA_103230	0.242952432097196
ENSG00000144118	PBANKA_103230	0.331009614787451
ENSG00000166848	PBANKA_103230	0.2792833382494
ENSG00000065427	PBANKA_103230	0.320901907006755
ENSG00000139112	PBANKA_103230	0.358503771930053
ENSG00000120690	PBANKA_103230	0.227642515110395
ENSG00000139146	PBANKA_103230	0.296523656854966
ENSG00000206535	PBANKA_103230	0.281911812053205
ENSG00000093183	PBANKA_103230	0.310516793045764
ENSG00000137216	PBANKA_103230	0.4898002338778
ENSG00000102910	PBANKA_103230	0.233642717846502
ENSG00000143546	PBANKA_103230	0.364943468441337
ENSG00000184860	PBANKA_103230	0.262683205343555
ENSG00000149218	PBANKA_103230	0.248483412521901
ENSG00000006042	PBANKA_103230	0.290240444431166
ENSG00000144815	PBANKA_103230	0.286005008351843
ENSG00000115548	PBANKA_103230	0.226777455964366
ENSG00000173950	PBANKA_103230	0.292142642954812
ENSG00000156831	PBANKA_103230	0.34613836864482
ENSG00000149212	PBANKA_103230	0.354154019944359
ENSG00000163171	PBANKA_103230	0.334671899749166
ENSG00000164010	PBANKA_103230	0.28363363171864
ENSG00000170791	PBANKA_103230	0.290861868255528
ENSG00000102897	PBANKA_103230	0.332626669898692
ENSG00000177868	PBANKA_103230	0.318969448140539
ENSG00000197622	PBANKA_103230	0.30454125695814
ENSG00000110013	PBANKA_103230	0.272183726766865
ENSG00000141580	PBANKA_103230	0.307872105221805
ENSG00000130255	PBANKA_103230	0.319933306176263
ENSG00000198898	PBANKA_103230	0.275265633158352
ENSG00000175564	PBANKA_103230	0.262411104536147
ENSG00000152213	PBANKA_103230	0.260260376076462
ENSG00000154144	PBANKA_103230	0.296403137382806
ENSG00000105854	PBANKA_103230	0.295236062698252
ENSG00000196511	PBANKA_103230	0.271359239251838
ENSG00000180354	PBANKA_103230	0.355862553780394
ENSG00000164219	PBANKA_103230	0.264707807418805
ENSG00000180233	PBANKA_103230	0.261026407188419
ENSG00000124120	PBANKA_103230	0.277633579338613
ENSG00000115866	PBANKA_103230	0.2995028794412
ENSG00000196678	PBANKA_103230	0.256260284944154
ENSG00000120662	PBANKA_103230	0.291083362399611
ENSG00000164120	PBANKA_103230	0.393781378371877
ENSG00000159753	PBANKA_103230	-0.247273791055184
ENSG00000143126	PBANKA_103230	-0.285139691722128
ENSG00000136536	PBANKA_103230	0.251730792826495
ENSG00000174788	PBANKA_103230	-0.259439872467471
ENSG00000121895	PBANKA_103230	0.245525193589578
ENSG00000151657	PBANKA_103230	0.284885456325756
ENSG00000154122	PBANKA_103230	0.466731278837275
ENSG00000166971	PBANKA_103230	0.300050851742314
ENSG00000178567	PBANKA_103230	0.259131138154394
ENSG00000139914	PBANKA_103230	0.323187955745464
ENSG00000126895	PBANKA_103230	-0.303673506455798
ENSG00000166170	PBANKA_103230	0.296629022333536
ENSG00000234409	PBANKA_103230	-0.26369708585684
ENSG00000100897	PBANKA_103230	0.38010249225617
ENSG00000127412	PBANKA_103230	0.24838275666626
ENSG00000164576	PBANKA_103230	0.317209700302294
ENSG00000143552	PBANKA_103230	-0.280679172880823
ENSG00000119729	PBANKA_103230	0.265951596981605
ENSG00000151665	PBANKA_103230	0.241690400187713
ENSG00000087448	PBANKA_103230	0.275235230980636
ENSG00000250565	PBANKA_103230	0.343024483300776
ENSG00000204366	PBANKA_103230	-0.244358499935001
ENSG00000198858	PBANKA_103230	0.586472754014111
ENSG00000130830	PBANKA_103230	0.468846170028687
ENSG00000135537	PBANKA_103230	0.279538264753066
ENSG00000134222	PBANKA_103230	0.310911037481739
ENSG00000231500	PBANKA_103230	0.299198752464545
ENSG00000169895	PBANKA_103230	0.293312063573083
ENSG00000100243	PBANKA_103230	0.343385797224987
ENSG00000100490	PBANKA_103230	0.283085718845414
ENSG00000131370	PBANKA_103230	0.324243260617913
ENSG00000004777	PBANKA_103230	-0.250868345517848
ENSG00000020181	PBANKA_103230	0.342806376931794
ENSG00000105835	PBANKA_103230	0.352804501028163
ENSG00000125375	PBANKA_103230	0.324842151170112
ENSG00000105726	PBANKA_103230	-0.249060255526459
ENSG00000151743	PBANKA_103230	0.266739212674221
ENSG00000162642	PBANKA_103230	0.285388805388322
ENSG00000139163	PBANKA_103230	0.2259184989704
ENSG00000141098	PBANKA_103230	0.340554586417379
ENSG00000164329	PBANKA_103230	0.270991215460563
ENSG00000152242	PBANKA_103230	0.203947429661895
ENSG00000068354	PBANKA_103230	0.498492014429248
ENSG00000082068	PBANKA_103230	0.262960379812803
ENSG00000186468	PBANKA_103230	0.303364158130606
ENSG00000184916	PBANKA_103230	-0.236645980317743
ENSG00000152348	PBANKA_103230	0.355013518502601
ENSG00000174326	PBANKA_103230	-0.207238712054205
ENSG00000142676	PBANKA_103230	0.326028344721695
ENSG00000138061	PBANKA_103230	0.338043721186737
ENSG00000169071	PBANKA_103230	-0.197874507991508
ENSG00000275342	PBANKA_103230	-0.234514698778704
ENSG00000157703	PBANKA_103230	-0.16640504722761
ENSG00000133835	PBANKA_103230	0.284233521014678
ENSG00000230989	PBANKA_103230	0.320178395978628
ENSG00000087085	PBANKA_103230	0.372156478131315
ENSG00000134779	PBANKA_103230	0.568913556395417
ENSG00000144029	PBANKA_103230	0.32225115600146
ENSG00000147679	PBANKA_103230	0.211983056294454
ENSG00000023697	PBANKA_103230	0.296315810842635
ENSG00000165118	PBANKA_103230	0.301548722303467
ENSG00000244486	PBANKA_103230	-0.24610819625103
ENSG00000148459	PBANKA_103230	0.340884697700303
ENSG00000024526	PBANKA_103230	0.276331238455185
ENSG00000102904	PBANKA_103230	0.426171030398664
ENSG00000138185	PBANKA_103230	0.301253081548118
ENSG00000181852	PBANKA_103230	0.303814274619977
ENSG00000121653	PBANKA_103230	-0.244423596392459
ENSG00000166839	PBANKA_103230	-0.192787090200836
ENSG00000151461	PBANKA_103230	0.232388687483878
ENSG00000196323	PBANKA_103230	0.329596635925983
ENSG00000144034	PBANKA_103230	0.286444914081321
ENSG00000005436	PBANKA_103230	0.268409007216106
ENSG00000179021	PBANKA_103230	0.337298790518896
ENSG00000175105	PBANKA_103230	0.276266188216298
ENSG00000163320	PBANKA_103230	0.31663226698236
ENSG00000198513	PBANKA_103230	0.286655691082682
ENSG00000160883	PBANKA_103230	0.350720697923023
ENSG00000185010	PBANKA_103230	0.324666786507621
ENSG00000179262	PBANKA_103230	0.426470774930702
ENSG00000104219	PBANKA_103230	0.555380824642706
ENSG00000155438	PBANKA_103230	0.325819757459235
ENSG00000214128	PBANKA_103230	-0.209238483035189
ENSG00000090054	PBANKA_103230	0.282968760649132
ENSG00000073792	PBANKA_103230	0.315112842326802
ENSG00000185418	PBANKA_103230	0.280943698588759
ENSG00000156097	PBANKA_103230	0.302557012524155
ENSG00000160293	PBANKA_103230	-0.203377741558291
ENSG00000171055	PBANKA_103230	0.285237330437282
ENSG00000052344	PBANKA_103230	-0.259280376579369
ENSG00000105856	PBANKA_103230	0.291221015262991
ENSG00000102921	PBANKA_103230	0.276724391528737
ENSG00000076043	PBANKA_103230	0.358167068171536
ENSG00000065809	PBANKA_103230	0.283486802789304
ENSG00000180425	PBANKA_103230	0.36972202249405
ENSG00000157224	PBANKA_103230	0.275016987284858
ENSG00000104687	PBANKA_103230	0.331233663510581
ENSG00000065135	PBANKA_103230	0.295023038820408
ENSG00000067064	PBANKA_103230	0.366642072447987
ENSG00000003147	PBANKA_103230	0.334028734604066
ENSG00000064763	PBANKA_103230	0.280558591314896
ENSG00000108309	PBANKA_103230	0.58754064036728
ENSG00000143398	PBANKA_103230	0.27827048854013
ENSG00000104626	PBANKA_103230	0.337538953583578
ENSG00000132640	PBANKA_103230	0.291819192867242
ENSG00000116793	PBANKA_103230	0.255453459887882
ENSG00000177054	PBANKA_103230	0.269436418553102
ENSG00000243710	PBANKA_103230	0.285322900293291
ENSG00000105793	PBANKA_103230	0.27024538386083
ENSG00000106392	PBANKA_103230	0.269872665156083
ENSG00000116497	PBANKA_103230	0.232230758633828
ENSG00000155099	PBANKA_103230	0.297781937357924
ENSG00000100483	PBANKA_103230	0.282337327487759
ENSG00000103160	PBANKA_103230	0.293798322132703
ENSG00000205060	PBANKA_103230	0.269207230964855
ENSG00000099284	PBANKA_103230	0.283208818563159
ENSG00000164587	PBANKA_103230	0.274150649713857
ENSG00000143384	PBANKA_103230	0.311426065818184
ENSG00000205464	PBANKA_103230	0.328461461924632
ENSG00000188343	PBANKA_103230	0.26307292091304
ENSG00000140299	PBANKA_103230	0.312386244938514
ENSG00000156194	PBANKA_103230	0.237850962846252
ENSG00000116001	PBANKA_103230	0.233463228000093
ENSG00000134480	PBANKA_103230	0.251899005342081
ENSG00000084733	PBANKA_103230	0.290340926473463
ENSG00000051620	PBANKA_103230	0.35495094803293
ENSG00000163421	PBANKA_103230	0.362941965777929
ENSG00000183665	PBANKA_103230	0.319738903638216
ENSG00000184524	PBANKA_103230	-0.2185693747245
ENSG00000155959	PBANKA_103230	0.302645829305022
ENSG00000155508	PBANKA_103230	0.293713144799451
ENSG00000170464	PBANKA_103230	0.280070084764547
ENSG00000198892	PBANKA_103230	0.621234211939777
ENSG00000215114	PBANKA_103230	0.26715992484161
ENSG00000087206	PBANKA_103230	0.249709514357417
ENSG00000155961	PBANKA_103230	0.310526095919453
ENSG00000168589	PBANKA_103230	-0.222393060730786
ENSG00000186350	PBANKA_103230	0.56552244905068
ENSG00000185973	PBANKA_103230	0.268573421562702
ENSG00000107968	PBANKA_103230	0.275845206769055
ENSG00000081019	PBANKA_103230	0.252767036687492
ENSG00000145365	PBANKA_103230	0.271524683039187
ENSG00000123610	PBANKA_103230	0.307615948485904
ENSG00000104691	PBANKA_103230	0.357061009610775
ENSG00000188488	PBANKA_103230	-0.249634599158066
ENSG00000170248	PBANKA_103230	0.244136710103604
ENSG00000178175	PBANKA_103230	-0.26027146976785
ENSG00000205423	PBANKA_103230	0.255848100749446
ENSG00000079332	PBANKA_103230	0.284466059281415
ENSG00000101856	PBANKA_103230	0.307618002484168
ENSG00000162607	PBANKA_103230	0.287697762129796
ENSG00000024862	PBANKA_103230	0.323237090012019
ENSG00000174695	PBANKA_103230	0.331612522410997
ENSG00000173281	PBANKA_103230	0.25820997278009
ENSG00000176171	PBANKA_103230	0.32387452617064
ENSG00000206562	PBANKA_103230	0.321887469838361
ENSG00000101940	PBANKA_103230	0.349288485613082
ENSG00000144827	PBANKA_103230	0.338021719690569
ENSG00000124333	PBANKA_103230	0.244088668865568
ENSG00000067365	PBANKA_103230	0.371325882749574
ENSG00000163660	PBANKA_103230	0.29317128392479
ENSG00000084754	PBANKA_103230	0.307920214875265
ENSG00000179761	PBANKA_103230	0.333192421062664
ENSG00000177853	PBANKA_103230	0.233361139670996
ENSG00000089775	PBANKA_103230	0.232682891234242
ENSG00000205143	PBANKA_103230	-0.251096772480889
ENSG00000127561	PBANKA_103230	-0.281352817999641
ENSG00000096060	PBANKA_103230	0.29093969484203
ENSG00000060138	PBANKA_103230	0.591191616742933
ENSG00000177879	PBANKA_103230	0.340724248400272
ENSG00000205593	PBANKA_103230	-0.278122418844683
ENSG00000105429	PBANKA_103230	-0.26914479376216
ENSG00000126464	PBANKA_103230	-0.328442815348874
ENSG00000070190	PBANKA_103230	0.249670876589604
ENSG00000166171	PBANKA_103230	0.297431045023514
ENSG00000166169	PBANKA_103230	0.603373775038512
ENSG00000107960	PBANKA_103230	0.358776156340762
ENSG00000151092	PBANKA_103230	0.289569774786595
ENSG00000151640	PBANKA_103230	-0.199182482541422
ENSG00000114744	PBANKA_103230	0.354187799901239
ENSG00000102145	PBANKA_103230	0.557498241053329
ENSG00000177830	PBANKA_103230	0.437654980713653
ENSG00000198081	PBANKA_103230	0.229318646894883
ENSG00000101343	PBANKA_103230	0.248223509113182
ENSG00000078304	PBANKA_103230	0.28316998674314
ENSG00000101104	PBANKA_103230	0.232271666642891
ENSG00000118564	PBANKA_103230	0.287493293492676
ENSG00000165646	PBANKA_103230	0.281247319258378
ENSG00000049167	PBANKA_103230	0.266028315397569
ENSG00000082996	PBANKA_103230	0.323408628060237
ENSG00000087095	PBANKA_103230	0.224558662602708
ENSG00000196372	PBANKA_103230	0.314995750781485
ENSG00000167216	PBANKA_103230	0.278323473694016
ENSG00000184208	PBANKA_103230	0.30947570223257
ENSG00000133488	PBANKA_103230	0.501320195616353
ENSG00000153130	PBANKA_103230	0.271803667652401
ENSG00000082212	PBANKA_103230	0.275453584577091
ENSG00000206199	PBANKA_103230	0.307521951002454
ENSG00000100764	PBANKA_103230	0.340004943995648
ENSG00000119720	PBANKA_103230	0.255151558247629
ENSG00000109270	PBANKA_103230	0.322202258494952
ENSG00000100344	PBANKA_103230	0.359532879452889
ENSG00000166295	PBANKA_103230	0.338844554931976
ENSG00000176055	PBANKA_103230	0.24638045698168
ENSG00000256537	PBANKA_103230	0.298783129567189
ENSG00000146122	PBANKA_103230	0.378033093053865
ENSG00000073861	PBANKA_103230	-0.22957640559447
ENSG00000125864	PBANKA_103230	0.280510645066184
ENSG00000156256	PBANKA_103230	0.262212315857044
ENSG00000197045	PBANKA_103230	0.28674279744981
ENSG00000184719	PBANKA_103230	0.317201584097329
ENSG00000168653	PBANKA_103230	0.302265737242308
ENSG00000137575	PBANKA_103230	0.28724925072004
ENSG00000010810	PBANKA_103230	0.265757408872986
ENSG00000198042	PBANKA_103230	0.274401287428447
ENSG00000160190	PBANKA_103230	0.285843376627013
ENSG00000197753	PBANKA_103230	0.324161297848902
ENSG00000034152	PBANKA_103230	0.512884153305105
ENSG00000154727	PBANKA_103230	0.318328986121551
ENSG00000066056	PBANKA_103230	-0.220546117829991
ENSG00000189266	PBANKA_103230	0.232354019010322
ENSG00000130159	PBANKA_103230	0.486888332195314
ENSG00000157193	PBANKA_103230	0.281692570058593
ENSG00000164182	PBANKA_103230	0.295920084607653
ENSG00000188064	PBANKA_103230	-0.209798642305592
ENSG00000165806	PBANKA_103230	0.32582673366352
ENSG00000152380	PBANKA_103230	0.271230745644187
ENSG00000104213	PBANKA_103230	0.290206534134254
ENSG00000170889	PBANKA_103230	0.299542089834514
ENSG00000165702	PBANKA_103230	0.389174837843348
ENSG00000171174	PBANKA_103230	0.330789376310452
ENSG00000176018	PBANKA_103230	0.254403970476928
ENSG00000114978	PBANKA_103230	0.316873711289397
ENSG00000170734	PBANKA_103230	0.303821864361479
ENSG00000101247	PBANKA_103230	0.258921749372008
ENSG00000132485	PBANKA_103230	0.301692793856418
ENSG00000142453	PBANKA_103230	0.501482616177088
ENSG00000109083	PBANKA_103230	0.381192504842217
ENSG00000130733	PBANKA_103230	0.400603908642611
ENSG00000131979	PBANKA_103230	0.304968694292275
ENSG00000085788	PBANKA_103230	0.268726603468075
ENSG00000158578	PBANKA_103230	0.409247675569359
ENSG00000109929	PBANKA_103230	0.222064457425648
ENSG00000110171	PBANKA_103230	-0.222513637015939
ENSG00000134001	PBANKA_103230	0.336221207093304
ENSG00000100241	PBANKA_103230	-0.234216301259193
ENSG00000132763	PBANKA_103230	0.298179153849165
ENSG00000168887	PBANKA_103230	0.341316281046897
ENSG00000186812	PBANKA_103230	0.245385540655229
ENSG00000130713	PBANKA_103230	0.28416168154282
ENSG00000147536	PBANKA_103230	0.304232690134147
ENSG00000104290	PBANKA_103230	0.278937464732719
ENSG00000242485	PBANKA_103230	0.275487410635661
ENSG00000188243	PBANKA_103230	0.378071726910095
ENSG00000120992	PBANKA_103230	0.321547943309396
ENSG00000107731	PBANKA_103230	-0.18923144378445
ENSG00000158805	PBANKA_103230	0.288899207562319
ENSG00000181315	PBANKA_103230	0.290318737266405
ENSG00000240720	PBANKA_103230	0.340968621134823
ENSG00000001630	PBANKA_103230	0.313391159101285
ENSG00000106733	PBANKA_103230	0.301894268603581
ENSG00000181061	PBANKA_103230	0.290095592940975
ENSG00000179387	PBANKA_103230	0.313126069212271
ENSG00000118308	PBANKA_103230	0.256582019600972
ENSG00000124701	PBANKA_103230	0.238457768627906
ENSG00000164180	PBANKA_103230	0.295158818228846
ENSG00000158201	PBANKA_103230	0.299670902517456
ENSG00000146243	PBANKA_103230	0.188403359043281
ENSG00000169813	PBANKA_103230	0.293189282861911
ENSG00000152766	PBANKA_103230	0.342042830036063
ENSG00000146247	PBANKA_103230	0.200796682711881
ENSG00000114626	PBANKA_103230	0.43532923945312
ENSG00000116688	PBANKA_103230	0.22925351133425
ENSG00000143390	PBANKA_103230	0.296170587600444
ENSG00000173614	PBANKA_103230	0.269785403149783
ENSG00000162441	PBANKA_103230	0.296694979634429
ENSG00000141469	PBANKA_103230	0.478159662656074
ENSG00000160908	PBANKA_103230	0.314979451065738
ENSG00000152457	PBANKA_103230	0.253459096582296
ENSG00000196652	PBANKA_103230	0.308000946668966
ENSG00000152133	PBANKA_103230	0.270951361579713
ENSG00000042062	PBANKA_103230	0.281962417158175
ENSG00000101883	PBANKA_103230	-0.187451546346858
ENSG00000142534	PBANKA_103230	0.549139802180616
ENSG00000182518	PBANKA_103230	0.496059899573848
ENSG00000141294	PBANKA_103230	-0.274062511206971
ENSG00000122741	PBANKA_103230	0.377706422683327
ENSG00000106460	PBANKA_103230	0.261399197942456
ENSG00000071894	PBANKA_103230	-0.276195366362481
ENSG00000183723	PBANKA_103230	0.265000786305025
ENSG00000104904	PBANKA_103230	0.492501596695372
ENSG00000133574	PBANKA_103230	0.292513373909572
ENSG00000172465	PBANKA_103230	0.275012019076583
ENSG00000077238	PBANKA_103230	0.341881959168341
ENSG00000169291	PBANKA_103230	0.231875941074891
ENSG00000181704	PBANKA_103230	0.332684594019525
ENSG00000171204	PBANKA_103230	0.371671779252623
ENSG00000167377	PBANKA_103230	0.282141485898785
ENSG00000214253	PBANKA_103230	0.416872668636181
ENSG00000141977	PBANKA_103230	0.298028848368423
ENSG00000153310	PBANKA_103230	0.319090785113878
ENSG00000115041	PBANKA_103230	-0.182626014689266
ENSG00000163807	PBANKA_103230	0.292249911926877
ENSG00000144848	PBANKA_103230	0.278496399699426
ENSG00000084774	PBANKA_103230	-0.244313696935519
ENSG00000083799	PBANKA_103230	0.254175673955029
ENSG00000186174	PBANKA_103230	-0.297539322109521
ENSG00000165507	PBANKA_103230	-0.254419237933
ENSG00000134046	PBANKA_103230	0.292862063985877
ENSG00000124608	PBANKA_103230	-0.230372454208567
ENSG00000115271	PBANKA_103230	0.271425536098297
ENSG00000102241	PBANKA_103230	0.251802501514958
ENSG00000173812	PBANKA_103230	0.344836058469883
ENSG00000185915	PBANKA_103230	0.278238670005776
ENSG00000136870	PBANKA_103230	0.285591076099729
ENSG00000129071	PBANKA_103230	0.324301505288508
ENSG00000181191	PBANKA_103230	0.291194860604467
ENSG00000167768	PBANKA_103230	0.550567352898871
ENSG00000087253	PBANKA_103230	0.302066038717663
ENSG00000159210	PBANKA_103230	0.311759858546547
ENSG00000124459	PBANKA_103230	0.224141820178605
ENSG00000130165	PBANKA_103230	0.504924795370196
ENSG00000165714	PBANKA_103230	-0.223386528520442
ENSG00000172809	PBANKA_103230	0.520500447644847
ENSG00000156671	PBANKA_103230	0.283547388594462
ENSG00000198846	PBANKA_103230	-0.227651567047761
ENSG00000111269	PBANKA_103230	0.208149653081015
ENSG00000055118	PBANKA_103230	0.431519557758094
ENSG00000185640	PBANKA_103230	0.405645863622908
ENSG00000127125	PBANKA_103230	0.335516223854367
ENSG00000137504	PBANKA_103230	0.267011641705664
ENSG00000123444	PBANKA_103230	0.308553054350997
ENSG00000100253	PBANKA_103230	-0.273460300407858
ENSG00000092108	PBANKA_103230	0.264206228200861
ENSG00000166200	PBANKA_103230	0.237541801685552
ENSG00000104643	PBANKA_103230	0.288259808964111
ENSG00000125952	PBANKA_103230	0.261403027442536
ENSG00000005893	PBANKA_103230	0.274770119870209
ENSG00000163961	PBANKA_103230	0.232946498989708
ENSG00000141030	PBANKA_103230	0.429331557045818
ENSG00000180008	PBANKA_103230	0.259729398838672
ENSG00000198673	PBANKA_103230	0.262318356865152
ENSG00000102575	PBANKA_103230	0.292462008393728
ENSG00000168564	PBANKA_103230	0.29045756314127
ENSG00000123240	PBANKA_103230	0.536375553755139
ENSG00000186407	PBANKA_103230	0.293114603836765
ENSG00000094631	PBANKA_103230	0.295175857199564
ENSG00000175309	PBANKA_103230	0.305693827142737
ENSG00000248746	PBANKA_103230	-0.249034406543547
ENSG00000083750	PBANKA_103230	0.314391768508819
ENSG00000100558	PBANKA_103230	0.581081826251718
ENSG00000173226	PBANKA_103230	0.285398511327453
ENSG00000148719	PBANKA_103230	0.321641889401308
ENSG00000170315	PBANKA_103230	0.624786865405839
ENSG00000131981	PBANKA_103230	0.449542338811799
ENSG00000142552	PBANKA_103230	-0.185206863270938
ENSG00000168904	PBANKA_103230	0.280236099592239
ENSG00000205133	PBANKA_103230	0.301462941016872
ENSG00000164338	PBANKA_103230	0.263044507004717
ENSG00000078902	PBANKA_103230	0.407663439264444
ENSG00000174013	PBANKA_103230	0.248835285584752
ENSG00000145901	PBANKA_103230	0.36638868203485
ENSG00000182774	PBANKA_103230	0.45221779077898
ENSG00000113282	PBANKA_103230	0.331555340058237
ENSG00000113328	PBANKA_103230	0.292093436897777
ENSG00000205707	PBANKA_103230	0.325548045353643
ENSG00000161526	PBANKA_103230	0.310758604859542
ENSG00000136854	PBANKA_103230	0.321075253538008
ENSG00000184792	PBANKA_103230	0.568943985732116
ENSG00000163964	PBANKA_103230	0.281876709225771
ENSG00000130643	PBANKA_103230	-0.25975021527052
ENSG00000135241	PBANKA_103230	0.308976557450324
ENSG00000168495	PBANKA_103230	0.225552489522528
ENSG00000118520	PBANKA_103230	0.401869599829404
ENSG00000100997	PBANKA_103230	-0.249779639708783
ENSG00000104892	PBANKA_103230	0.344296970940151
ENSG00000118217	PBANKA_103230	0.341728782626854
ENSG00000145088	PBANKA_103230	0.329586161910259
ENSG00000188690	PBANKA_103230	0.345979495143048
ENSG00000151690	PBANKA_103230	0.239797878293795
ENSG00000127022	PBANKA_103230	0.260177576470618
ENSG00000171863	PBANKA_103230	0.316150199750344
ENSG00000127080	PBANKA_103230	0.268377870629657
ENSG00000188312	PBANKA_103230	0.323175886653666
ENSG00000149201	PBANKA_103230	0.303826667599093
ENSG00000128915	PBANKA_103230	0.263272786311631
ENSG00000180481	PBANKA_103230	0.315661834541052
ENSG00000164099	PBANKA_103230	-0.278880615071259
ENSG00000138386	PBANKA_103230	0.217238862781996
ENSG00000166801	PBANKA_103230	0.300965357805369
ENSG00000171155	PBANKA_103230	0.345079950817003
ENSG00000198168	PBANKA_103230	0.359722067832581
ENSG00000205309	PBANKA_103230	0.352189974863304
ENSG00000009307	PBANKA_103230	0.242377813630882
ENSG00000138600	PBANKA_103230	0.276041357280546
ENSG00000109046	PBANKA_103230	0.28380230670422
ENSG00000064012	PBANKA_103230	0.27179243676064
ENSG00000072042	PBANKA_103230	0.328814121165024
ENSG00000163608	PBANKA_103230	0.272013156502191
ENSG00000100938	PBANKA_103230	0.307529908467458
ENSG00000100568	PBANKA_103230	0.371377429304894
ENSG00000130173	PBANKA_103230	0.562337726953954
ENSG00000174928	PBANKA_103230	0.282404958077864
ENSG00000153944	PBANKA_103230	0.37606992741698
ENSG00000178234	PBANKA_103230	0.25711122874158
ENSG00000118473	PBANKA_103230	0.523019807000529
ENSG00000141562	PBANKA_103230	0.301565572992816
ENSG00000018510	PBANKA_103230	0.249805752258808
ENSG00000127884	PBANKA_103230	-0.23379569750831
ENSG00000196118	PBANKA_103230	0.315662713301868
ENSG00000139410	PBANKA_103230	0.311117843403909
ENSG00000090376	PBANKA_103230	0.27146662789214
ENSG00000100865	PBANKA_103230	0.310284379742456
ENSG00000022976	PBANKA_103230	0.315070842105301
ENSG00000179195	PBANKA_103230	0.281005144125971
ENSG00000149260	PBANKA_103230	0.557194785605814
ENSG00000176884	PBANKA_103230	-0.257786583118955
ENSG00000198015	PBANKA_103230	0.287117339116653
ENSG00000067836	PBANKA_103230	0.477331084179981
ENSG00000155636	PBANKA_103230	0.295576289532205
ENSG00000073737	PBANKA_103230	0.339269276176791
ENSG00000138780	PBANKA_103230	0.248910647265611
ENSG00000178974	PBANKA_103230	0.257659212919145
ENSG00000122557	PBANKA_103230	0.270414158506697
ENSG00000148832	PBANKA_103230	-0.186273707207353
ENSG00000106355	PBANKA_103230	0.265463308071964
ENSG00000141756	PBANKA_103230	-0.247958697653689
ENSG00000082146	PBANKA_103230	0.314147763232053
ENSG00000173171	PBANKA_103230	0.290570895788566
ENSG00000118816	PBANKA_103230	0.395130449174343
ENSG00000100583	PBANKA_103230	0.275952644588055
ENSG00000138785	PBANKA_103230	0.326446687294618
ENSG00000119681	PBANKA_103230	0.538212198630963
ENSG00000152763	PBANKA_103230	0.277436514421787
ENSG00000089818	PBANKA_103230	0.310048754928513
ENSG00000128641	PBANKA_103230	0.286463124269448
ENSG00000183779	PBANKA_103230	-0.256188295050964
ENSG00000079308	PBANKA_103230	0.397430035116312
ENSG00000117054	PBANKA_103230	0.298022670291556
ENSG00000177728	PBANKA_103230	-0.232537884482349
ENSG00000018869	PBANKA_103230	0.300552360540233
ENSG00000164951	PBANKA_103230	0.244696259210633
ENSG00000147231	PBANKA_103230	0.241783943943699
ENSG00000156886	PBANKA_103230	-0.249257963866699
ENSG00000163482	PBANKA_103230	0.265870298992844
ENSG00000165669	PBANKA_103230	0.245988800476315
ENSG00000115604	PBANKA_103230	0.336002938798476
ENSG00000130669	PBANKA_103230	-0.26666681036829
ENSG00000156876	PBANKA_103230	0.231871943201246
ENSG00000177600	PBANKA_103230	0.286178198099882
ENSG00000156875	PBANKA_103230	0.29144562787728
ENSG00000111786	PBANKA_103230	0.294091727105972
ENSG00000239306	PBANKA_103230	-0.252744780547198
ENSG00000111530	PBANKA_103230	0.261376216536929
ENSG00000094841	PBANKA_103230	0.272005288798394
ENSG00000113369	PBANKA_103230	0.244678375805275
ENSG00000162980	PBANKA_103230	0.33146811349931
ENSG00000131269	PBANKA_103230	0.2359058678859
ENSG00000185630	PBANKA_103230	0.435147809080183
ENSG00000170185	PBANKA_103230	0.275581679701278
ENSG00000100744	PBANKA_103230	0.335737512837874
ENSG00000126790	PBANKA_103230	0.304669639829922
ENSG00000143171	PBANKA_103230	-0.203705229695527
ENSG00000143353	PBANKA_103230	0.286908353263742
ENSG00000127955	PBANKA_103230	0.264740694675277
ENSG00000173868	PBANKA_103230	0.478906314113861
ENSG00000022840	PBANKA_103230	0.510339850276531
ENSG00000125812	PBANKA_103230	0.267303000297631
ENSG00000133131	PBANKA_103230	0.281803634306708
ENSG00000136960	PBANKA_103230	0.289193747473225
ENSG00000115607	PBANKA_103230	0.373933485258572
ENSG00000110848	PBANKA_103230	0.363868847742658
ENSG00000133059	PBANKA_103230	0.266908419308441
ENSG00000171310	PBANKA_103230	0.300459181979174
ENSG00000116199	PBANKA_103230	0.251207027392358
ENSG00000105778	PBANKA_103230	0.246498825528962
ENSG00000128563	PBANKA_103230	0.273000798584363
ENSG00000065978	PBANKA_103230	0.559803841200018
ENSG00000183060	PBANKA_103230	0.278238672277283
ENSG00000160991	PBANKA_103230	0.327004107360692
ENSG00000084090	PBANKA_103230	0.300275485154089
ENSG00000135953	PBANKA_103230	0.319087162866166
ENSG00000069345	PBANKA_103230	0.342426112294917
ENSG00000244462	PBANKA_103230	-0.232993938525095
ENSG00000139921	PBANKA_103230	0.328134043485861
ENSG00000162873	PBANKA_103230	0.541453200006707
ENSG00000120051	PBANKA_103230	0.22304306819729
ENSG00000073803	PBANKA_103230	0.318737166675692
ENSG00000183401	PBANKA_103230	0.243505153446875
ENSG00000075303	PBANKA_103230	0.290584348154942
ENSG00000088992	PBANKA_103230	0.344931781451133
ENSG00000079257	PBANKA_103230	0.336847629074868
ENSG00000141698	PBANKA_103230	0.309276282095173
ENSG00000136628	PBANKA_103230	0.193481915580505
ENSG00000152229	PBANKA_103230	0.316806030039992
ENSG00000079150	PBANKA_103230	0.3368386036311
ENSG00000130755	PBANKA_103230	0.298317316104524
ENSG00000135932	PBANKA_103230	0.325536610438698
ENSG00000146729	PBANKA_103230	0.32076025128426
ENSG00000162775	PBANKA_103230	0.22864267104904
ENSG00000167778	PBANKA_103230	-0.257291615337349
ENSG00000123892	PBANKA_103230	0.311078439165458
ENSG00000163659	PBANKA_103230	0.310972570650039
ENSG00000163812	PBANKA_103230	0.358165375584106
ENSG00000167384	PBANKA_103230	0.224110302482468
ENSG00000118855	PBANKA_103230	0.286026236987403
ENSG00000203780	PBANKA_103230	0.605322018879663
ENSG00000118600	PBANKA_103230	0.288712273451604
ENSG00000182195	PBANKA_103230	-0.232179452335507
ENSG00000115339	PBANKA_103230	0.318854856423815
ENSG00000148057	PBANKA_103230	0.286795336171143
ENSG00000223496	PBANKA_103230	0.259138809818625
ENSG00000173692	PBANKA_103230	0.305578465096982
ENSG00000184005	PBANKA_103230	0.350096594338128
ENSG00000134330	PBANKA_103230	0.312762770238691
ENSG00000092330	PBANKA_103230	0.319137649443539
ENSG00000167549	PBANKA_103230	-0.216865953151558
ENSG00000076770	PBANKA_103230	0.374819126406108
ENSG00000122477	PBANKA_103230	0.267437383824137
ENSG00000130775	PBANKA_103230	0.322960996698551
ENSG00000123728	PBANKA_103230	0.309694392101582
ENSG00000081320	PBANKA_103230	0.316482183013954
ENSG00000140829	PBANKA_103230	0.256220870587237
ENSG00000163319	PBANKA_103230	0.286079034419959
ENSG00000205531	PBANKA_103230	0.262307828752403
ENSG00000140830	PBANKA_103230	0.257567427832246
ENSG00000172322	PBANKA_103230	0.34162435921134
ENSG00000162817	PBANKA_103230	0.276201375641409
ENSG00000256660	PBANKA_103230	0.288970505479372
ENSG00000067955	PBANKA_103230	0.26728905648398
ENSG00000148943	PBANKA_103230	0.238785740755217
ENSG00000142892	PBANKA_103230	0.317079879466069
ENSG00000144567	PBANKA_103230	0.357900356008516
ENSG00000151229	PBANKA_103230	0.268582933473753
ENSG00000135253	PBANKA_103230	-0.175268230451592
ENSG00000163956	PBANKA_103230	0.355510447972601
ENSG00000139370	PBANKA_103230	0.253180471418176
ENSG00000138411	PBANKA_103230	0.264950846941615
ENSG00000163354	PBANKA_103230	-0.229058203644219
ENSG00000165168	PBANKA_103230	0.282475251128698
ENSG00000179542	PBANKA_103230	0.287564088488701
ENSG00000184575	PBANKA_103230	0.291164382359529
ENSG00000182993	PBANKA_103230	0.211743860812083
ENSG00000012779	PBANKA_103230	0.35161627004719
ENSG00000143774	PBANKA_103230	0.585220651514408
ENSG00000143337	PBANKA_103230	0.278558761868645
ENSG00000158423	PBANKA_103230	-0.254072633574935
ENSG00000103642	PBANKA_103230	0.35253135163351
ENSG00000164944	PBANKA_103230	0.265884871447066
ENSG00000187514	PBANKA_103230	0.2986117576681
ENSG00000119041	PBANKA_103230	0.288537395341962
ENSG00000004779	PBANKA_103230	0.279101679385183
ENSG00000123405	PBANKA_103230	0.397128950878055
ENSG00000135124	PBANKA_103230	0.299826879733441
ENSG00000071051	PBANKA_103230	0.35537048396066
ENSG00000127423	PBANKA_103230	0.328775247834711
ENSG00000005379	PBANKA_103230	-0.200380542472328
ENSG00000123080	PBANKA_103230	0.303910551058475
ENSG00000100596	PBANKA_103230	0.285535893123234
ENSG00000161203	PBANKA_103230	0.500878917816881
ENSG00000162723	PBANKA_103230	-0.253883863388309
ENSG00000143158	PBANKA_103230	0.372548665351063
ENSG00000112367	PBANKA_103230	0.253178102241773
ENSG00000121931	PBANKA_103230	0.218550809131358
ENSG00000167535	PBANKA_103230	-0.245809923830922
ENSG00000166128	PBANKA_103230	0.267259875140422
ENSG00000174132	PBANKA_103230	0.325341130784381
ENSG00000158246	PBANKA_103230	-0.206164701424865
ENSG00000230124	PBANKA_103230	0.282926191445071
ENSG00000120832	PBANKA_103230	0.249309669316737
ENSG00000151135	PBANKA_103230	0.326943730907416
ENSG00000122882	PBANKA_103230	0.287889342136564
ENSG00000140471	PBANKA_103230	0.335441524038069
ENSG00000168785	PBANKA_103230	0.417603072345087
ENSG00000143147	PBANKA_103230	0.251002278854763
ENSG00000183475	PBANKA_103230	0.284159594407902
ENSG00000172667	PBANKA_103230	0.231197679205829
ENSG00000008405	PBANKA_103230	0.21692941450273
ENSG00000027697	PBANKA_103230	0.331492862872791
ENSG00000146909	PBANKA_103230	0.229388259515015
ENSG00000026652	PBANKA_103230	0.259631876980792
ENSG00000164663	PBANKA_103230	0.239266687445934
ENSG00000163645	PBANKA_103230	0.295586709135362
ENSG00000125384	PBANKA_103230	0.308068972129758
ENSG00000182359	PBANKA_103230	0.263870235268471
ENSG00000117475	PBANKA_103230	0.271571168249365
ENSG00000158683	PBANKA_103230	0.233812766942284
ENSG00000139350	PBANKA_103230	0.246452314909737
ENSG00000089091	PBANKA_103230	0.240861521293495
ENSG00000102158	PBANKA_103230	0.320933730643014
ENSG00000142784	PBANKA_103230	0.415018724307123
ENSG00000131174	PBANKA_103230	0.343701278445782
ENSG00000138772	PBANKA_103230	0.410829128568069
ENSG00000185105	PBANKA_103230	-0.281412136995754
ENSG00000181218	PBANKA_103230	0.311986185621446
ENSG00000135823	PBANKA_103230	0.242731137245552
ENSG00000170035	PBANKA_103230	0.251553102142274
ENSG00000154429	PBANKA_103230	0.267528769095237
ENSG00000132471	PBANKA_103230	0.446247797586389
ENSG00000181788	PBANKA_103230	0.38159763756427
ENSG00000132664	PBANKA_103230	0.267032985209845
ENSG00000109686	PBANKA_103230	0.354783328751899
ENSG00000136045	PBANKA_103230	0.307915159372255
ENSG00000177425	PBANKA_103230	0.285934367229199
ENSG00000140939	PBANKA_103230	0.308786486697673
ENSG00000182831	PBANKA_103230	0.247039229299937
ENSG00000100603	PBANKA_103230	0.277362589500871
ENSG00000174243	PBANKA_103230	0.255719245666604
ENSG00000163811	PBANKA_103230	0.292624510379841
ENSG00000143756	PBANKA_103230	0.225577113309925
ENSG00000104881	PBANKA_103230	-0.232484616113932
ENSG00000144426	PBANKA_103230	0.217755453286369
ENSG00000198440	PBANKA_103230	0.28440782459453
ENSG00000162695	PBANKA_103230	0.226446447833589
ENSG00000173198	PBANKA_103230	0.252538290815118
ENSG00000163291	PBANKA_103230	0.245849391560211
ENSG00000000460	PBANKA_103230	0.269543022619911
ENSG00000143786	PBANKA_103230	0.612273505832641
ENSG00000182118	PBANKA_103230	0.274282483278344
ENSG00000265972	PBANKA_103230	0.282276339663279
ENSG00000124098	PBANKA_103230	0.336893697791463
ENSG00000068366	PBANKA_103230	0.280262509930096
ENSG00000116903	PBANKA_103230	0.242094790311847
ENSG00000010072	PBANKA_103230	0.222318474054419
ENSG00000117543	PBANKA_103230	0.324018201421332
ENSG00000135678	PBANKA_103230	0.280666808482233
ENSG00000123349	PBANKA_103230	0.62850853999015
ENSG00000130066	PBANKA_103230	0.313104164829477
ENSG00000136003	PBANKA_103230	0.409679199006758
ENSG00000185046	PBANKA_103230	0.318868373076575
ENSG00000135838	PBANKA_103230	0.272208601201733
ENSG00000111052	PBANKA_103230	0.342927880304942
ENSG00000086300	PBANKA_103230	0.295838902240499
ENSG00000135924	PBANKA_103230	0.443456851207328
ENSG00000178074	PBANKA_103230	0.258784650425585
ENSG00000198689	PBANKA_103230	0.27836294337121
ENSG00000143815	PBANKA_103230	0.272484334080803
ENSG00000143742	PBANKA_103230	0.341270392644932
ENSG00000074201	PBANKA_103230	0.276737141062068
ENSG00000105819	PBANKA_103230	0.318343474610132
ENSG00000135778	PBANKA_103230	0.228897783511255
ENSG00000128609	PBANKA_103230	0.318455548093615
ENSG00000157368	PBANKA_103230	-0.213256797109971
ENSG00000132613	PBANKA_103230	-0.204820601682577
ENSG00000015153	PBANKA_103230	0.24887743738943
ENSG00000158158	PBANKA_103230	-0.27219763512548
ENSG00000188542	PBANKA_103230	0.282326113913707
ENSG00000183718	PBANKA_103230	0.242440726317208
ENSG00000119801	PBANKA_103230	0.357330734713585
ENSG00000059588	PBANKA_103230	0.270906667666902
ENSG00000174944	PBANKA_103230	0.311287795193939
ENSG00000100614	PBANKA_103230	0.359272766058117
ENSG00000170396	PBANKA_103230	0.268942374253909
ENSG00000146416	PBANKA_103230	0.266323635378747
ENSG00000158113	PBANKA_103230	-0.221871434017035
ENSG00000158022	PBANKA_103230	-0.232397694747983
ENSG00000188739	PBANKA_103230	0.293498513076619
ENSG00000197852	PBANKA_103230	0.292515743020066
ENSG00000162704	PBANKA_103230	0.259617207422564
ENSG00000065548	PBANKA_103230	0.287485235002423
ENSG00000175087	PBANKA_103230	0.215755082148528
ENSG00000175084	PBANKA_103230	-0.204121894501478
ENSG00000198756	PBANKA_103230	0.239963470430741
ENSG00000182827	PBANKA_103230	0.264681475932645
ENSG00000163006	PBANKA_103230	0.263364272822107
ENSG00000075089	PBANKA_103230	0.356866904922091
ENSG00000127720	PBANKA_103230	0.247752616954346
ENSG00000189007	PBANKA_103230	0.260386247889878
ENSG00000180999	PBANKA_103230	0.275518566574817
ENSG00000135845	PBANKA_103230	0.483572727603613
ENSG00000158850	PBANKA_103230	0.477349439679789
ENSG00000185946	PBANKA_103230	0.21752379917993
ENSG00000180917	PBANKA_103230	0.258426685327869
ENSG00000127328	PBANKA_103230	0.274257909280706
ENSG00000152784	PBANKA_103230	0.28159803958757
ENSG00000111596	PBANKA_103230	0.253829363271964
ENSG00000066923	PBANKA_103230	0.282643577118367
ENSG00000116679	PBANKA_103230	0.261931540889423
ENSG00000133641	PBANKA_103230	0.393862318009808
ENSG00000145439	PBANKA_103230	0.248985802164287
ENSG00000172845	PBANKA_103230	0.207161443067465
ENSG00000138449	PBANKA_103230	0.259302161246344
ENSG00000073756	PBANKA_103230	0.359589309649084
ENSG00000163249	PBANKA_103230	0.255934699058124
ENSG00000139726	PBANKA_103230	0.281040429967002
ENSG00000144306	PBANKA_103230	0.242586353157069
ENSG00000158887	PBANKA_103230	0.394363858468337
ENSG00000116711	PBANKA_103230	0.243445327244205
ENSG00000138413	PBANKA_103230	0.286414459691759
ENSG00000104973	PBANKA_103230	-0.189619412647704
ENSG00000165934	PBANKA_103230	0.286564249663343
ENSG00000082512	PBANKA_103230	0.286856866177344
ENSG00000115677	PBANKA_103230	0.319658856618711
ENSG00000182196	PBANKA_103230	0.309279337123618
ENSG00000130985	PBANKA_103230	-0.241759558237405
ENSG00000181467	PBANKA_103230	0.265314824529657
ENSG00000167995	PBANKA_103230	0.341495465777722
ENSG00000170385	PBANKA_103230	0.240532671013889
ENSG00000123684	PBANKA_103230	0.249081331767829
ENSG00000123983	PBANKA_103230	0.307938693678719
ENSG00000080371	PBANKA_103230	0.254852921724341
ENSG00000137747	PBANKA_103230	-0.188627113821186
ENSG00000203668	PBANKA_103230	0.298038237048732
ENSG00000162600	PBANKA_103230	0.300835683482122
ENSG00000144320	PBANKA_103230	0.215034698937724
ENSG00000011260	PBANKA_103230	0.308562889001999
ENSG00000168958	PBANKA_103230	0.305731766811997
ENSG00000120616	PBANKA_103230	0.248580667911435
ENSG00000203667	PBANKA_103230	0.304619196295792
ENSG00000173744	PBANKA_103230	0.300713864841618
ENSG00000111684	PBANKA_103230	0.280963422341236
ENSG00000160948	PBANKA_103230	0.498025489903868
ENSG00000111666	PBANKA_103230	0.456255568486377
ENSG00000142657	PBANKA_103230	0.369568981055626
ENSG00000136048	PBANKA_103230	0.32893342341241
ENSG00000114654	PBANKA_103230	-0.289019361474329
ENSG00000197771	PBANKA_103230	0.335049602625099
ENSG00000166260	PBANKA_103230	0.316755450776648
ENSG00000109133	PBANKA_103230	0.26391244656679
ENSG00000175262	PBANKA_103230	-0.259240211365573
ENSG00000198851	PBANKA_103230	-0.223605413884872
ENSG00000014824	PBANKA_103230	0.266941216733511
ENSG00000169714	PBANKA_103230	0.326970405030653
ENSG00000090238	PBANKA_103230	0.429864886985658
ENSG00000141179	PBANKA_103230	0.314372827749825
ENSG00000127528	PBANKA_103240	-0.198469205001135
ENSG00000099991	PBANKA_103240	-0.236074659986238
ENSG00000172037	PBANKA_103240	-0.219376432719279
ENSG00000182575	PBANKA_103240	-0.219220490815984
ENSG00000128040	PBANKA_103240	-0.205323121928827
ENSG00000100324	PBANKA_103240	-0.208654301356175
ENSG00000174721	PBANKA_103240	-0.210460945589181
ENSG00000132622	PBANKA_103240	-0.181138838608896
ENSG00000180340	PBANKA_103240	-0.218615369343197
ENSG00000205927	PBANKA_103240	-0.195133905637397
ENSG00000173991	PBANKA_103240	-0.23897482328655
ENSG00000126368	PBANKA_103240	-0.24235468935633
ENSG00000221946	PBANKA_103240	-0.211201512918376
ENSG00000179058	PBANKA_103240	0.460807183532948
ENSG00000136161	PBANKA_103240	0.335789697177558
ENSG00000145506	PBANKA_103240	-0.189786504420406
ENSG00000105516	PBANKA_103240	-0.263263351940217
ENSG00000185614	PBANKA_103240	-0.189149377890881
ENSG00000007516	PBANKA_103240	-0.237103831925637
ENSG00000182272	PBANKA_103240	0.364887711026159
ENSG00000197594	PBANKA_103240	0.404967642896285
ENSG00000162391	PBANKA_103240	-0.229982902989988
ENSG00000160396	PBANKA_103240	-0.23914031495253
ENSG00000251692	PBANKA_103240	-0.206820820560556
ENSG00000188747	PBANKA_103240	-0.247108059641732
ENSG00000131584	PBANKA_103240	-0.199387072319949
ENSG00000065717	PBANKA_103240	-0.221249438093371
ENSG00000132016	PBANKA_103240	-0.199350081058132
ENSG00000162849	PBANKA_103240	-0.208616978868239
ENSG00000072832	PBANKA_103240	0.280550394694366
ENSG00000065361	PBANKA_103240	-0.194449986662875
ENSG00000130758	PBANKA_103240	-0.187880277220598
ENSG00000133243	PBANKA_103240	-0.21346016615765
ENSG00000135519	PBANKA_103240	-0.215539760938037
ENSG00000214357	PBANKA_103240	-0.190982084629256
ENSG00000183134	PBANKA_103240	-0.237551035471223
ENSG00000120896	PBANKA_103240	-0.210727967644035
ENSG00000117318	PBANKA_103240	-0.184297998598342
ENSG00000126895	PBANKA_103240	-0.18623145009437
ENSG00000234409	PBANKA_103240	-0.219344229846569
ENSG00000169071	PBANKA_103240	-0.220964949064996
ENSG00000244486	PBANKA_103240	-0.207695221248201
ENSG00000188488	PBANKA_103240	-0.221968823368353
ENSG00000127561	PBANKA_103240	-0.241065756445239
ENSG00000105429	PBANKA_103240	-0.217587750132274
ENSG00000126464	PBANKA_103240	-0.24162295915018
ENSG00000184857	PBANKA_103240	-0.226066011067822
ENSG00000141294	PBANKA_103240	-0.228961596629118
ENSG00000186174	PBANKA_103240	-0.208420189564495
ENSG00000165507	PBANKA_103240	-0.23378139136368
ENSG00000169508	PBANKA_103240	-0.199933441411942
ENSG00000130643	PBANKA_103240	-0.199223478454626
ENSG00000164099	PBANKA_103240	-0.219757352551551
ENSG00000115598	PBANKA_103240	0.349981958926525
ENSG00000176884	PBANKA_103240	-0.20442555696556
ENSG00000148832	PBANKA_103240	-0.215409277005138
ENSG00000130669	PBANKA_103240	-0.215230861191193
ENSG00000164303	PBANKA_103240	0.415307329968025
ENSG00000056487	PBANKA_103240	0.400514765524065
ENSG00000135253	PBANKA_103240	-0.228553148673262
ENSG00000158423	PBANKA_103240	-0.210931379323614
ENSG00000162723	PBANKA_103240	-0.215263842953026
ENSG00000185105	PBANKA_103240	-0.213121580256818
ENSG00000272031	PBANKA_103240	-0.241136220280175
ENSG00000104881	PBANKA_103240	-0.242322687499606
ENSG00000168427	PBANKA_103240	0.359676126296313
ENSG00000157064	PBANKA_103240	0.335376542059405
ENSG00000158113	PBANKA_103240	-0.207365835766853
ENSG00000125531	PBANKA_103240	-0.220848751134909
ENSG00000114654	PBANKA_103240	-0.228783885446583
ENSG00000175262	PBANKA_103240	-0.216895222211845
ENSG00000127528	PBANKA_103250	-0.32348220455251
ENSG00000104998	PBANKA_103250	-0.282999089953884
ENSG00000107882	PBANKA_103250	-0.264871682008932
ENSG00000099991	PBANKA_103250	-0.322451610786319
ENSG00000188162	PBANKA_103250	-0.261937631341396
ENSG00000167895	PBANKA_103250	-0.28445306141706
ENSG00000175906	PBANKA_103250	-0.205393265596948
ENSG00000105679	PBANKA_103250	-0.272514502566249
ENSG00000151364	PBANKA_103250	-0.275262384614864
ENSG00000204175	PBANKA_103250	-0.170272028663113
ENSG00000179134	PBANKA_103250	-0.21359382791447
ENSG00000172037	PBANKA_103250	-0.295935608464263
ENSG00000064300	PBANKA_103250	-0.279275852197896
ENSG00000182575	PBANKA_103250	-0.287851481179717
ENSG00000174640	PBANKA_103250	-0.186347983600798
ENSG00000128040	PBANKA_103250	-0.216563308876081
ENSG00000183186	PBANKA_103250	-0.255906540571967
ENSG00000008952	PBANKA_103250	0.234152255624814
ENSG00000213977	PBANKA_103250	-0.225984039302374
ENSG00000244588	PBANKA_103250	-0.265858319636745
ENSG00000255587	PBANKA_103250	-0.253157922944442
ENSG00000085377	PBANKA_103250	-0.252892934554981
ENSG00000158748	PBANKA_103250	-0.187859019580867
ENSG00000169744	PBANKA_103250	-0.237509691483342
ENSG00000107554	PBANKA_103250	-0.251108912492968
ENSG00000100324	PBANKA_103250	-0.296210653778529
ENSG00000219438	PBANKA_103250	-0.172725052975479
ENSG00000137364	PBANKA_103250	0.264418603134167
ENSG00000121440	PBANKA_103250	-0.254251600844868
ENSG00000236980	PBANKA_103250	-0.219518154236595
ENSG00000185453	PBANKA_103250	-0.19258161490118
ENSG00000126391	PBANKA_103250	-0.221938065380557
ENSG00000174405	PBANKA_103250	0.231101845696497
ENSG00000105369	PBANKA_103250	-0.234806129631277
ENSG00000117215	PBANKA_103250	-0.242954352462455
ENSG00000158786	PBANKA_103250	-0.178832577170967
ENSG00000149782	PBANKA_103250	-0.25405999264778
ENSG00000164530	PBANKA_103250	-0.241509128745358
ENSG00000149476	PBANKA_103250	-0.196337915446096
ENSG00000121579	PBANKA_103250	0.207542206566111
ENSG00000204469	PBANKA_103250	-0.254204537102058
ENSG00000146233	PBANKA_103250	-0.224525252947292
ENSG00000127580	PBANKA_103250	-0.309316731430982
ENSG00000132622	PBANKA_103250	-0.290731806314123
ENSG00000126254	PBANKA_103250	-0.251363764349003
ENSG00000156453	PBANKA_103250	-0.288051124959498
ENSG00000100027	PBANKA_103250	-0.234008348099415
ENSG00000164920	PBANKA_103250	-0.229983183466921
ENSG00000147570	PBANKA_103250	0.250632219761094
ENSG00000173264	PBANKA_103250	-0.180821776964194
ENSG00000110315	PBANKA_103250	0.243805126538377
ENSG00000043143	PBANKA_103250	-0.271905478917722
ENSG00000180340	PBANKA_103250	-0.239051824157332
ENSG00000105063	PBANKA_103250	-0.202416701023792
ENSG00000132436	PBANKA_103250	0.205845243230745
ENSG00000205927	PBANKA_103250	-0.25335055461199
ENSG00000173991	PBANKA_103250	-0.312345070959825
ENSG00000169032	PBANKA_103250	-0.255120000347457
ENSG00000106948	PBANKA_103250	-0.24868164528819
ENSG00000240764	PBANKA_103250	-0.281090844370387
ENSG00000219435	PBANKA_103250	-0.214310706790787
ENSG00000123143	PBANKA_103250	-0.278412249493838
ENSG00000101224	PBANKA_103250	-0.239549309541628
ENSG00000185198	PBANKA_103250	-0.23670500280211
ENSG00000108773	PBANKA_103250	-0.266508113678092
ENSG00000169129	PBANKA_103250	-0.245094448093896
ENSG00000177051	PBANKA_103250	-0.234984782266863
ENSG00000182578	PBANKA_103250	-0.236171863068332
ENSG00000160469	PBANKA_103250	-0.26861105187906
ENSG00000175518	PBANKA_103250	-0.200434109664633
ENSG00000126368	PBANKA_103250	-0.346805790816941
ENSG00000164615	PBANKA_103250	0.233331429291921
ENSG00000130382	PBANKA_103250	-0.238699720156535
ENSG00000185800	PBANKA_103250	-0.282076525104943
ENSG00000137802	PBANKA_103250	-0.222097099938958
ENSG00000186188	PBANKA_103250	-0.238830827387518
ENSG00000185272	PBANKA_103250	0.212954472255314
ENSG00000221946	PBANKA_103250	-0.309617912254021
ENSG00000099889	PBANKA_103250	-0.325008880350763
ENSG00000112972	PBANKA_103250	0.220932139171583
ENSG00000146072	PBANKA_103250	-0.242517565252802
ENSG00000161395	PBANKA_103250	-0.231722847241964
ENSG00000117425	PBANKA_103250	-0.207261107695211
ENSG00000117408	PBANKA_103250	-0.248402683773584
ENSG00000176454	PBANKA_103250	-0.257750881287833
ENSG00000151881	PBANKA_103250	0.215448941688074
ENSG00000145506	PBANKA_103250	-0.276634102122162
ENSG00000006638	PBANKA_103250	-0.226028414376719
ENSG00000168546	PBANKA_103250	-0.268913957696511
ENSG00000167693	PBANKA_103250	-0.212290670981749
ENSG00000165821	PBANKA_103250	-0.268282423943399
ENSG00000120256	PBANKA_103250	-0.259877235525723
ENSG00000125533	PBANKA_103250	-0.211466002898317
ENSG00000124191	PBANKA_103250	-0.260800647285378
ENSG00000116786	PBANKA_103250	-0.200695782283111
ENSG00000176428	PBANKA_103250	-0.205059619400406
ENSG00000142235	PBANKA_103250	-0.302460684770783
ENSG00000126107	PBANKA_103250	-0.255366520133259
ENSG00000104941	PBANKA_103250	-0.244199258225993
ENSG00000078814	PBANKA_103250	-0.198916140233855
ENSG00000196588	PBANKA_103250	-0.232352416359972
ENSG00000105516	PBANKA_103250	-0.343445456596491
ENSG00000145708	PBANKA_103250	0.241274951367976
ENSG00000213676	PBANKA_103250	-0.241074477167842
ENSG00000185614	PBANKA_103250	-0.330316981530044
ENSG00000197860	PBANKA_103250	0.225872222434727
ENSG00000129219	PBANKA_103250	-0.212526275018105
ENSG00000177558	PBANKA_103250	-0.223835314342514
ENSG00000013523	PBANKA_103250	-0.270323362959343
ENSG00000227500	PBANKA_103250	-0.219358137476437
ENSG00000019582	PBANKA_103250	-0.258890033124222
ENSG00000007516	PBANKA_103250	-0.269668071345903
ENSG00000141503	PBANKA_103250	-0.253901429895802
ENSG00000169193	PBANKA_103250	0.207793498523179
ENSG00000133104	PBANKA_103250	0.233508732973432
ENSG00000092096	PBANKA_103250	-0.194170069803941
ENSG00000197136	PBANKA_103250	-0.294411499430981
ENSG00000156467	PBANKA_103250	0.322038473187924
ENSG00000198026	PBANKA_103250	-0.278559019873738
ENSG00000142494	PBANKA_103250	-0.269345546964363
ENSG00000165271	PBANKA_103250	-0.264676848184645
ENSG00000174343	PBANKA_103250	-0.233845398113868
ENSG00000154589	PBANKA_103250	0.260003050053065
ENSG00000183741	PBANKA_103250	-0.239812433936626
ENSG00000100075	PBANKA_103250	-0.186371108480975
ENSG00000184845	PBANKA_103250	-0.246462282621721
ENSG00000148396	PBANKA_103250	-0.238072612887726
ENSG00000176058	PBANKA_103250	-0.260951271832711
ENSG00000162390	PBANKA_103250	-0.307437679201981
ENSG00000162391	PBANKA_103250	-0.328954776623652
ENSG00000188229	PBANKA_103250	-0.18772665463308
ENSG00000163697	PBANKA_103250	-0.23953179147561
ENSG00000160396	PBANKA_103250	-0.345389501915793
ENSG00000065989	PBANKA_103250	-0.292640550547667
ENSG00000148400	PBANKA_103250	-0.195403461969044
ENSG00000161281	PBANKA_103250	-0.282638678363448
ENSG00000137492	PBANKA_103250	0.212002384882799
ENSG00000155034	PBANKA_103250	-0.266744339362436
ENSG00000251692	PBANKA_103250	-0.294964746136666
ENSG00000105662	PBANKA_103250	-0.28837298872989
ENSG00000169783	PBANKA_103250	-0.199624210329414
ENSG00000006611	PBANKA_103250	-0.25876771282318
ENSG00000105664	PBANKA_103250	-0.189164038814539
ENSG00000132182	PBANKA_103250	-0.232034710147878
ENSG00000106976	PBANKA_103250	-0.238823093124048
ENSG00000188747	PBANKA_103250	-0.344913388907933
ENSG00000100399	PBANKA_103250	-0.233411409642758
ENSG00000131584	PBANKA_103250	-0.305290491597718
ENSG00000010319	PBANKA_103250	-0.265224109897792
ENSG00000163884	PBANKA_103250	-0.237288492753579
ENSG00000007952	PBANKA_103250	-0.258874743586633
ENSG00000105953	PBANKA_103250	-0.213882169873242
ENSG00000108819	PBANKA_103250	-0.212039158125944
ENSG00000176771	PBANKA_103250	-0.277617029421155
ENSG00000198839	PBANKA_103250	0.214291696305023
ENSG00000146013	PBANKA_103250	-0.191895859057843
ENSG00000065717	PBANKA_103250	-0.309909513576047
ENSG00000132024	PBANKA_103250	-0.26942467549881
ENSG00000132016	PBANKA_103250	-0.274937294548041
ENSG00000215475	PBANKA_103250	-0.27222968037721
ENSG00000196814	PBANKA_103250	-0.213593026086101
ENSG00000182489	PBANKA_103250	-0.237686004432766
ENSG00000095319	PBANKA_103250	-0.256132980352274
ENSG00000111790	PBANKA_103250	0.26893811232764
ENSG00000162849	PBANKA_103250	-0.246117095591378
ENSG00000143368	PBANKA_103250	-0.276550755775648
ENSG00000068784	PBANKA_103250	0.213087163557195
ENSG00000027001	PBANKA_103250	-0.185233713494473
ENSG00000076650	PBANKA_103250	-0.216081884812687
ENSG00000132361	PBANKA_103250	-0.23372183667011
ENSG00000160323	PBANKA_103250	-0.236991807981331
ENSG00000134253	PBANKA_103250	-0.276258350936776
ENSG00000137764	PBANKA_103250	-0.226603157144955
ENSG00000151729	PBANKA_103250	-0.263155540337826
ENSG00000184343	PBANKA_103250	-0.189995491267528
ENSG00000106236	PBANKA_103250	-0.192494088963011
ENSG00000130827	PBANKA_103250	-0.239151572047874
ENSG00000065361	PBANKA_103250	-0.306234577307638
ENSG00000180921	PBANKA_103250	-0.260089060149877
ENSG00000186810	PBANKA_103250	-0.260026221796328
ENSG00000002587	PBANKA_103250	-0.236412999011787
ENSG00000130758	PBANKA_103250	-0.265101215026727
ENSG00000100908	PBANKA_103250	-0.239972862893561
ENSG00000133243	PBANKA_103250	-0.28062754250594
ENSG00000104814	PBANKA_103250	-0.239342256737028
ENSG00000158470	PBANKA_103250	0.208617197202566
ENSG00000169564	PBANKA_103250	-0.182185276527332
ENSG00000135519	PBANKA_103250	-0.315318452156796
ENSG00000167625	PBANKA_103250	-0.243830905695944
ENSG00000139641	PBANKA_103250	-0.258460274498421
ENSG00000078900	PBANKA_103250	-0.205901715370193
ENSG00000153815	PBANKA_103250	-0.208655470107556
ENSG00000102001	PBANKA_103250	-0.247413622352185
ENSG00000105722	PBANKA_103250	-0.251012998276245
ENSG00000111249	PBANKA_103250	-0.216294797275898
ENSG00000125931	PBANKA_103250	-0.255245879635918
ENSG00000205084	PBANKA_103250	-0.239401457703796
ENSG00000182218	PBANKA_103250	-0.281528945217375
ENSG00000100412	PBANKA_103250	-0.252357945451739
ENSG00000125966	PBANKA_103250	-0.223103108930048
ENSG00000161328	PBANKA_103250	-0.278705677471098
ENSG00000214357	PBANKA_103250	-0.301656092120805
ENSG00000183134	PBANKA_103250	-0.316224860789202
ENSG00000151117	PBANKA_103250	-0.238588559552499
ENSG00000204231	PBANKA_103250	-0.216078066815654
ENSG00000140990	PBANKA_103250	-0.237883388950835
ENSG00000120896	PBANKA_103250	-0.277948038483488
ENSG00000175115	PBANKA_103250	-0.280581865507035
ENSG00000099995	PBANKA_103250	-0.275054210660066
ENSG00000110844	PBANKA_103250	-0.214594676239036
ENSG00000165732	PBANKA_103250	0.222765728750777
ENSG00000117318	PBANKA_103250	-0.298209722922539
ENSG00000144224	PBANKA_103250	0.21230101253236
ENSG00000130402	PBANKA_103250	-0.21717553241696
ENSG00000049768	PBANKA_103250	-0.227858425704821
ENSG00000185112	PBANKA_103250	-0.273584440050514
ENSG00000079432	PBANKA_103250	-0.25102493885649
ENSG00000110148	PBANKA_103250	-0.213831738247048
ENSG00000180354	PBANKA_103250	0.226117282516679
ENSG00000170955	PBANKA_103250	-0.180808059821019
ENSG00000101161	PBANKA_103250	-0.271488751134395
ENSG00000133392	PBANKA_103250	-0.214289368354124
ENSG00000159753	PBANKA_103250	-0.286938561796057
ENSG00000143126	PBANKA_103250	-0.314695103096556
ENSG00000174788	PBANKA_103250	-0.26545589591078
ENSG00000126895	PBANKA_103250	-0.317683837650096
ENSG00000234409	PBANKA_103250	-0.315489330252918
ENSG00000196754	PBANKA_103250	-0.169346082541863
ENSG00000143552	PBANKA_103250	-0.30278016184777
ENSG00000040608	PBANKA_103250	-0.243834318164686
ENSG00000204366	PBANKA_103250	-0.289087719050887
ENSG00000004777	PBANKA_103250	-0.282643866866582
ENSG00000105726	PBANKA_103250	-0.270700438609436
ENSG00000184916	PBANKA_103250	-0.279500025921548
ENSG00000174326	PBANKA_103250	-0.247358692162227
ENSG00000248871	PBANKA_103250	-0.214731677333046
ENSG00000169071	PBANKA_103250	-0.264520386520714
ENSG00000275342	PBANKA_103250	-0.262557335241309
ENSG00000157703	PBANKA_103250	-0.211650225458648
ENSG00000149418	PBANKA_103250	-0.184279006795657
ENSG00000167566	PBANKA_103250	-0.234907966369587
ENSG00000244486	PBANKA_103250	-0.288120889408159
ENSG00000174996	PBANKA_103250	-0.254405627071853
ENSG00000163155	PBANKA_103250	-0.213379342060519
ENSG00000103150	PBANKA_103250	-0.179565637639894
ENSG00000121653	PBANKA_103250	-0.289982963009773
ENSG00000171723	PBANKA_103250	-0.196049434000993
ENSG00000166839	PBANKA_103250	-0.188333710193268
ENSG00000104219	PBANKA_103250	0.339862681962459
ENSG00000214128	PBANKA_103250	-0.232053065320386
ENSG00000160293	PBANKA_103250	-0.230142970944877
ENSG00000052344	PBANKA_103250	-0.271801840686634
ENSG00000067064	PBANKA_103250	0.250642892299424
ENSG00000173918	PBANKA_103250	-0.249854711308327
ENSG00000163421	PBANKA_103250	0.277831137472817
ENSG00000184524	PBANKA_103250	-0.260123720188032
ENSG00000168589	PBANKA_103250	-0.233051607227793
ENSG00000110448	PBANKA_103250	-0.262256674685163
ENSG00000188488	PBANKA_103250	-0.29944126680112
ENSG00000178175	PBANKA_103250	-0.303515959291375
ENSG00000174695	PBANKA_103250	0.239213482155412
ENSG00000116525	PBANKA_103250	-0.212973491900037
ENSG00000196363	PBANKA_103250	-0.225662198621976
ENSG00000171603	PBANKA_103250	-0.271937835471989
ENSG00000015285	PBANKA_103250	-0.207185147442076
ENSG00000089597	PBANKA_103250	-0.273127556124184
ENSG00000205143	PBANKA_103250	-0.277503737383495
ENSG00000127561	PBANKA_103250	-0.339082576445782
ENSG00000205593	PBANKA_103250	-0.310129495829733
ENSG00000197746	PBANKA_103250	-0.237982028745684
ENSG00000105429	PBANKA_103250	-0.306660201376823
ENSG00000126464	PBANKA_103250	-0.367776810131576
ENSG00000170260	PBANKA_103250	-0.222891528504033
ENSG00000151640	PBANKA_103250	-0.203283041823097
ENSG00000141314	PBANKA_103250	-0.174065428436462
ENSG00000020633	PBANKA_103250	-0.259060093318971
ENSG00000166897	PBANKA_103250	-0.200666217293277
ENSG00000206199	PBANKA_103250	0.200189892862432
ENSG00000174807	PBANKA_103250	-0.201331080966442
ENSG00000159792	PBANKA_103250	-0.229172545949567
ENSG00000073861	PBANKA_103250	-0.279713391072875
ENSG00000063245	PBANKA_103250	-0.23050791604678
ENSG00000197045	PBANKA_103250	0.224444859007889
ENSG00000166341	PBANKA_103250	-0.24847141412269
ENSG00000198911	PBANKA_103250	-0.217059121341077
ENSG00000154727	PBANKA_103250	0.215545495664442
ENSG00000066056	PBANKA_103250	-0.226601412000154
ENSG00000204590	PBANKA_103250	-0.231813938746298
ENSG00000188064	PBANKA_103250	-0.240855330274291
ENSG00000184857	PBANKA_103250	-0.205492850863636
ENSG00000088808	PBANKA_103250	-0.255055191177432
ENSG00000128482	PBANKA_103250	-0.26287740781818
ENSG00000110171	PBANKA_103250	-0.299312500855272
ENSG00000100241	PBANKA_103250	-0.283633549410998
ENSG00000107731	PBANKA_103250	-0.215561690261511
ENSG00000162396	PBANKA_103250	-0.244367849069074
ENSG00000172534	PBANKA_103250	-0.223517979407407
ENSG00000240720	PBANKA_103250	0.230070964486344
ENSG00000179387	PBANKA_103250	0.218861645766119
ENSG00000179846	PBANKA_103250	-0.193896270892779
ENSG00000130726	PBANKA_103250	-0.240593585682662
ENSG00000152766	PBANKA_103250	0.26286054391623
ENSG00000126822	PBANKA_103250	-0.237933852165221
ENSG00000101883	PBANKA_103250	-0.219528506156021
ENSG00000258818	PBANKA_103250	-0.205770381996601
ENSG00000005206	PBANKA_103250	-0.23913251084996
ENSG00000141294	PBANKA_103250	-0.309726416691862
ENSG00000071894	PBANKA_103250	-0.314976249652147
ENSG00000165917	PBANKA_103250	-0.192744863819559
ENSG00000115041	PBANKA_103250	-0.201122883242038
ENSG00000084774	PBANKA_103250	-0.2647065709225
ENSG00000186174	PBANKA_103250	-0.337833813310296
ENSG00000165507	PBANKA_103250	-0.308542311353731
ENSG00000124608	PBANKA_103250	-0.275682939836352
ENSG00000130054	PBANKA_103250	-0.197228931235292
ENSG00000189120	PBANKA_103250	-0.250637917642903
ENSG00000165714	PBANKA_103250	-0.262422154569563
ENSG00000198846	PBANKA_103250	-0.237416764270474
ENSG00000122133	PBANKA_103250	-0.196854709196173
ENSG00000171812	PBANKA_103250	-0.17369137159295
ENSG00000100253	PBANKA_103250	-0.308896448852637
ENSG00000138771	PBANKA_103250	-0.279896315907049
ENSG00000248746	PBANKA_103250	-0.277996692499435
ENSG00000142552	PBANKA_103250	-0.242689367750238
ENSG00000154319	PBANKA_103250	-0.225506048187597
ENSG00000146966	PBANKA_103250	-0.223510741357421
ENSG00000130643	PBANKA_103250	-0.293389492691954
ENSG00000100997	PBANKA_103250	-0.280378289004279
ENSG00000100994	PBANKA_103250	-0.239280204266146
ENSG00000196781	PBANKA_103250	-0.21750394810982
ENSG00000089154	PBANKA_103250	-0.2625135100715
ENSG00000204659	PBANKA_103250	-0.218517080950908
ENSG00000164099	PBANKA_103250	-0.314269900877905
ENSG00000171155	PBANKA_103250	0.219986047033514
ENSG00000198168	PBANKA_103250	0.242143452320264
ENSG00000120332	PBANKA_103250	-0.186531469168829
ENSG00000163462	PBANKA_103250	-0.24812329612625
ENSG00000188636	PBANKA_103250	-0.20147654378657
ENSG00000153823	PBANKA_103250	-0.246312367191894
ENSG00000127884	PBANKA_103250	-0.277058178535731
ENSG00000176884	PBANKA_103250	-0.292302108216291
ENSG00000110777	PBANKA_103250	-0.205855401453222
ENSG00000148832	PBANKA_103250	-0.266362963284135
ENSG00000141756	PBANKA_103250	-0.278375495708763
ENSG00000183779	PBANKA_103250	-0.283515203189838
ENSG00000177728	PBANKA_103250	-0.277061945563703
ENSG00000156886	PBANKA_103250	-0.263967846791016
ENSG00000130669	PBANKA_103250	-0.316850741095463
ENSG00000168398	PBANKA_103250	-0.256173367012623
ENSG00000239474	PBANKA_103250	-0.228068432465797
ENSG00000239306	PBANKA_103250	-0.286438111112481
ENSG00000143171	PBANKA_103250	-0.238458693597042
ENSG00000244462	PBANKA_103250	-0.252511915111372
ENSG00000139921	PBANKA_103250	0.227351959773501
ENSG00000167778	PBANKA_103250	-0.273914390158287
ENSG00000164889	PBANKA_103250	-0.219411949759172
ENSG00000203780	PBANKA_103250	0.346398432816032
ENSG00000147234	PBANKA_103250	-0.237134592765556
ENSG00000182195	PBANKA_103250	-0.265380441830624
ENSG00000090861	PBANKA_103250	-0.23835056283184
ENSG00000102390	PBANKA_103250	-0.246372926101644
ENSG00000167549	PBANKA_103250	-0.27626037683643
ENSG00000081320	PBANKA_103250	0.223022169597185
ENSG00000135253	PBANKA_103250	-0.253880919661676
ENSG00000156966	PBANKA_103250	-0.195417260810284
ENSG00000163354	PBANKA_103250	-0.223874011576544
ENSG00000112357	PBANKA_103250	-0.20954266331975
ENSG00000158423	PBANKA_103250	-0.291428924271629
ENSG00000167615	PBANKA_103250	-0.268679840804757
ENSG00000182580	PBANKA_103250	-0.21945049076529
ENSG00000103642	PBANKA_103250	0.228724353850357
ENSG00000111432	PBANKA_103250	-0.18285654943557
ENSG00000167780	PBANKA_103250	-0.210917325415764
ENSG00000005379	PBANKA_103250	-0.266705524353659
ENSG00000162723	PBANKA_103250	-0.301697922565946
ENSG00000167535	PBANKA_103250	-0.284192724713633
ENSG00000158246	PBANKA_103250	-0.242112236476813
ENSG00000140471	PBANKA_103250	0.218377083536495
ENSG00000198835	PBANKA_103250	-0.222362448456315
ENSG00000033100	PBANKA_103250	-0.207780212835091
ENSG00000131788	PBANKA_103250	-0.236958604619707
ENSG00000185105	PBANKA_103250	-0.33261960195957
ENSG00000181656	PBANKA_103250	-0.279874513973412
ENSG00000198648	PBANKA_103250	-0.250719985077054
ENSG00000272031	PBANKA_103250	-0.246706647415949
ENSG00000104881	PBANKA_103250	-0.306160518394248
ENSG00000135763	PBANKA_103250	-0.229345248289853
ENSG00000138111	PBANKA_103250	-0.242009096927292
ENSG00000249715	PBANKA_103250	-0.241205794910001
ENSG00000106018	PBANKA_103250	-0.193869629226059
ENSG00000157368	PBANKA_103250	-0.24284692078507
ENSG00000132613	PBANKA_103250	-0.225588833868941
ENSG00000158158	PBANKA_103250	-0.301810205990279
ENSG00000060718	PBANKA_103250	-0.250824910290561
ENSG00000158113	PBANKA_103250	-0.267173524841284
ENSG00000158022	PBANKA_103250	-0.260334598913645
ENSG00000175084	PBANKA_103250	-0.228515436982375
ENSG00000124006	PBANKA_103250	-0.208933255326022
ENSG00000111674	PBANKA_103250	-0.264900650154002
ENSG00000104973	PBANKA_103250	-0.253194577361437
ENSG00000125531	PBANKA_103250	-0.18704076422455
ENSG00000130985	PBANKA_103250	-0.269986591132768
ENSG00000137747	PBANKA_103250	-0.206260677806344
ENSG00000198873	PBANKA_103250	-0.224911502749486
ENSG00000100600	PBANKA_103250	-0.196010833371587
ENSG00000114654	PBANKA_103250	-0.326057527800166
ENSG00000175262	PBANKA_103250	-0.305709044547288
ENSG00000198851	PBANKA_103250	-0.266337946106907
ENSG00000198712	PBANKA_103260	-0.225878372454416
ENSG00000127528	PBANKA_103260	-0.327534066938784
ENSG00000204560	PBANKA_103260	-0.197485345956766
ENSG00000104998	PBANKA_103260	-0.2862005241562
ENSG00000112218	PBANKA_103260	-0.228744088933304
ENSG00000107882	PBANKA_103260	-0.284041757021133
ENSG00000099991	PBANKA_103260	-0.335438982292523
ENSG00000188162	PBANKA_103260	-0.291245919595392
ENSG00000081386	PBANKA_103260	0.205006635397653
ENSG00000167895	PBANKA_103260	-0.288202734784971
ENSG00000175906	PBANKA_103260	-0.194430113468877
ENSG00000186231	PBANKA_103260	-0.173223955423474
ENSG00000105679	PBANKA_103260	-0.281868854469671
ENSG00000151364	PBANKA_103260	-0.276387104066877
ENSG00000204175	PBANKA_103260	-0.193576094845243
ENSG00000179134	PBANKA_103260	-0.235402321314632
ENSG00000172037	PBANKA_103260	-0.299965216664166
ENSG00000064300	PBANKA_103260	-0.281281845162768
ENSG00000182575	PBANKA_103260	-0.296559620483547
ENSG00000141905	PBANKA_103260	-0.209595821834193
ENSG00000174640	PBANKA_103260	-0.201571232486209
ENSG00000128040	PBANKA_103260	-0.202721056194839
ENSG00000183186	PBANKA_103260	-0.27545240299162
ENSG00000213977	PBANKA_103260	-0.222141337203138
ENSG00000173875	PBANKA_103260	0.179871526363567
ENSG00000244588	PBANKA_103260	-0.283191805276321
ENSG00000174564	PBANKA_103260	0.244679544131654
ENSG00000132932	PBANKA_103260	0.231890058741762
ENSG00000255587	PBANKA_103260	-0.254671077566877
ENSG00000085377	PBANKA_103260	-0.259950236054724
ENSG00000158748	PBANKA_103260	-0.191390177422943
ENSG00000164751	PBANKA_103260	0.255272845637334
ENSG00000169744	PBANKA_103260	-0.241311116617141
ENSG00000107554	PBANKA_103260	-0.265402826755463
ENSG00000100324	PBANKA_103260	-0.30225783229664
ENSG00000134884	PBANKA_103260	0.201795219957308
ENSG00000219438	PBANKA_103260	-0.174370748298407
ENSG00000120254	PBANKA_103260	-0.211936004067277
ENSG00000137364	PBANKA_103260	0.266075337979651
ENSG00000160051	PBANKA_103260	-0.235311295471857
ENSG00000121440	PBANKA_103260	-0.27854118484924
ENSG00000236980	PBANKA_103260	-0.232745850802146
ENSG00000126391	PBANKA_103260	-0.219398608457735
ENSG00000174405	PBANKA_103260	0.202471908113109
ENSG00000105369	PBANKA_103260	-0.218213052352465
ENSG00000138175	PBANKA_103260	-0.233087151291907
ENSG00000222046	PBANKA_103260	-0.21844192931335
ENSG00000117215	PBANKA_103260	-0.239661847566573
ENSG00000197879	PBANKA_103260	-0.23083884668131
ENSG00000158786	PBANKA_103260	-0.191244336559399
ENSG00000149782	PBANKA_103260	-0.259818725718739
ENSG00000164530	PBANKA_103260	-0.238470649058219
ENSG00000149476	PBANKA_103260	-0.186719480433575
ENSG00000121579	PBANKA_103260	0.210369914998456
ENSG00000169926	PBANKA_103260	-0.186442787830324
ENSG00000204469	PBANKA_103260	-0.272917553296771
ENSG00000146233	PBANKA_103260	-0.227944536869231
ENSG00000162543	PBANKA_103260	0.230818611672622
ENSG00000127580	PBANKA_103260	-0.319124427861432
ENSG00000132622	PBANKA_103260	-0.29853716555906
ENSG00000141258	PBANKA_103260	-0.219797295328079
ENSG00000178295	PBANKA_103260	0.199677818151618
ENSG00000126254	PBANKA_103260	-0.246835514954967
ENSG00000174628	PBANKA_103260	0.243800495503233
ENSG00000156453	PBANKA_103260	-0.301248428590148
ENSG00000100027	PBANKA_103260	-0.226820039565358
ENSG00000164920	PBANKA_103260	-0.23881128826915
ENSG00000147570	PBANKA_103260	0.268845689247923
ENSG00000147573	PBANKA_103260	-0.187819355875066
ENSG00000173264	PBANKA_103260	-0.201417011897338
ENSG00000168066	PBANKA_103260	-0.226848926597598
ENSG00000110315	PBANKA_103260	0.215113898258696
ENSG00000043143	PBANKA_103260	-0.27838568345035
ENSG00000180340	PBANKA_103260	-0.235663131909281
ENSG00000122591	PBANKA_103260	0.190243028860322
ENSG00000213186	PBANKA_103260	0.215914008395726
ENSG00000105063	PBANKA_103260	-0.215266794732226
ENSG00000170946	PBANKA_103260	0.239621603825573
ENSG00000132436	PBANKA_103260	0.211726047545966
ENSG00000128731	PBANKA_103260	-0.256986850029373
ENSG00000205927	PBANKA_103260	-0.265132073755044
ENSG00000104738	PBANKA_103260	0.257445904925732
ENSG00000134013	PBANKA_103260	-0.202976663749607
ENSG00000173991	PBANKA_103260	-0.324342536815386
ENSG00000180329	PBANKA_103260	0.205556857839555
ENSG00000169032	PBANKA_103260	-0.260808091389861
ENSG00000106948	PBANKA_103260	-0.261863211317616
ENSG00000240764	PBANKA_103260	-0.294070790739252
ENSG00000219435	PBANKA_103260	-0.225105411856672
ENSG00000123143	PBANKA_103260	-0.28949378243951
ENSG00000101224	PBANKA_103260	-0.247062158957686
ENSG00000185198	PBANKA_103260	-0.232704050536565
ENSG00000108773	PBANKA_103260	-0.273401252302914
ENSG00000164241	PBANKA_103260	0.256084950252287
ENSG00000169129	PBANKA_103260	-0.26589196639486
ENSG00000177051	PBANKA_103260	-0.251271431880347
ENSG00000135346	PBANKA_103260	-0.18613294870731
ENSG00000185585	PBANKA_103260	-0.206844356887903
ENSG00000182578	PBANKA_103260	-0.215667132559749
ENSG00000160469	PBANKA_103260	-0.279563096745931
ENSG00000134419	PBANKA_103260	0.284814920330847
ENSG00000175518	PBANKA_103260	-0.206898622283971
ENSG00000126368	PBANKA_103260	-0.361586923287306
ENSG00000164615	PBANKA_103260	0.251031378187563
ENSG00000130382	PBANKA_103260	-0.24532893298792
ENSG00000272333	PBANKA_103260	-0.236844349891758
ENSG00000156304	PBANKA_103260	-0.247703629094437
ENSG00000167880	PBANKA_103260	-0.233865714245575
ENSG00000185800	PBANKA_103260	-0.294324483260925
ENSG00000116771	PBANKA_103260	0.26951145701016
ENSG00000137802	PBANKA_103260	-0.240422505473387
ENSG00000111850	PBANKA_103260	0.215805368822894
ENSG00000186188	PBANKA_103260	-0.246716732579528
ENSG00000221946	PBANKA_103260	-0.320076901418773
ENSG00000099889	PBANKA_103260	-0.337370599465439
ENSG00000112972	PBANKA_103260	0.209755841148199
ENSG00000146072	PBANKA_103260	-0.241543775289128
ENSG00000181904	PBANKA_103260	0.197927644158252
ENSG00000161395	PBANKA_103260	-0.211747604932152
ENSG00000117425	PBANKA_103260	-0.24462876400292
ENSG00000112658	PBANKA_103260	-0.205841161480398
ENSG00000117408	PBANKA_103260	-0.245567469325898
ENSG00000176454	PBANKA_103260	-0.241248668039267
ENSG00000151882	PBANKA_103260	0.211894885942401
ENSG00000151881	PBANKA_103260	0.236124854493097
ENSG00000188001	PBANKA_103260	0.203630884913076
ENSG00000169139	PBANKA_103260	0.25118972503314
ENSG00000145506	PBANKA_103260	-0.288440316705106
ENSG00000006638	PBANKA_103260	-0.225894735007958
ENSG00000168546	PBANKA_103260	-0.279039820023005
ENSG00000140006	PBANKA_103260	0.193580367231822
ENSG00000167693	PBANKA_103260	-0.211058915138164
ENSG00000165821	PBANKA_103260	-0.287962782450734
ENSG00000148798	PBANKA_103260	-0.157592854644548
ENSG00000120256	PBANKA_103260	-0.259602218811308
ENSG00000119820	PBANKA_103260	0.188732377725396
ENSG00000165832	PBANKA_103260	0.212204967723516
ENSG00000260220	PBANKA_103260	-0.17208146432435
ENSG00000163376	PBANKA_103260	0.208565693700607
ENSG00000092068	PBANKA_103260	-0.216056656117203
ENSG00000125533	PBANKA_103260	-0.222846506202112
ENSG00000124191	PBANKA_103260	-0.27061304262358
ENSG00000116786	PBANKA_103260	-0.201493739257273
ENSG00000112425	PBANKA_103260	0.226406638965983
ENSG00000188266	PBANKA_103260	0.240479199142035
ENSG00000176428	PBANKA_103260	-0.180232719661714
ENSG00000142235	PBANKA_103260	-0.313843566268894
ENSG00000126107	PBANKA_103260	-0.270214321392227
ENSG00000141665	PBANKA_103260	0.23276103110529
ENSG00000104941	PBANKA_103260	-0.252418670610603
ENSG00000142207	PBANKA_103260	-0.216882310632333
ENSG00000146216	PBANKA_103260	-0.19702512148739
ENSG00000078814	PBANKA_103260	-0.21232739807125
ENSG00000196588	PBANKA_103260	-0.24533337962055
ENSG00000105516	PBANKA_103260	-0.332086988768625
ENSG00000145708	PBANKA_103260	0.270600213181048
ENSG00000213676	PBANKA_103260	-0.239464119676228
ENSG00000121753	PBANKA_103260	-0.198267173911826
ENSG00000136938	PBANKA_103260	-0.207359675327635
ENSG00000185614	PBANKA_103260	-0.335830175706097
ENSG00000113387	PBANKA_103260	0.259900026024361
ENSG00000153044	PBANKA_103260	0.200810564726249
ENSG00000129219	PBANKA_103260	-0.22227066988562
ENSG00000177558	PBANKA_103260	-0.24524806795735
ENSG00000013523	PBANKA_103260	-0.269208652897534
ENSG00000149294	PBANKA_103260	-0.251895211909588
ENSG00000227500	PBANKA_103260	-0.232849630609197
ENSG00000019582	PBANKA_103260	-0.246744097882313
ENSG00000136108	PBANKA_103260	0.240550790969083
ENSG00000007516	PBANKA_103260	-0.269979189151676
ENSG00000108840	PBANKA_103260	-0.211068231931452
ENSG00000237651	PBANKA_103260	0.257294042201414
ENSG00000112640	PBANKA_103260	-0.220130012684465
ENSG00000141503	PBANKA_103260	-0.273788865622648
ENSG00000092096	PBANKA_103260	-0.187853647209835
ENSG00000197136	PBANKA_103260	-0.316476854578812
ENSG00000156467	PBANKA_103260	0.277531863748264
ENSG00000144837	PBANKA_103260	-0.170006094369927
ENSG00000100167	PBANKA_103260	-0.251171156793865
ENSG00000100647	PBANKA_103260	-0.258049356816981
ENSG00000198026	PBANKA_103260	-0.301445019740322
ENSG00000142494	PBANKA_103260	-0.270704970333533
ENSG00000165271	PBANKA_103260	-0.274111251673516
ENSG00000146007	PBANKA_103260	0.216337977128686
ENSG00000176903	PBANKA_103260	-0.201688591842753
ENSG00000174343	PBANKA_103260	-0.259107182164276
ENSG00000104381	PBANKA_103260	0.219986660166571
ENSG00000131697	PBANKA_103260	-0.175739954070846
ENSG00000183741	PBANKA_103260	-0.257274110766453
ENSG00000184845	PBANKA_103260	-0.241156197584101
ENSG00000148396	PBANKA_103260	-0.26820055998598
ENSG00000176058	PBANKA_103260	-0.237090025739332
ENSG00000186104	PBANKA_103260	0.230087713676669
ENSG00000162390	PBANKA_103260	-0.319499742131165
ENSG00000162391	PBANKA_103260	-0.339161604173399
ENSG00000125703	PBANKA_103260	0.225874224320024
ENSG00000136457	PBANKA_103260	-0.221773400676741
ENSG00000163697	PBANKA_103260	-0.241163156423573
ENSG00000160396	PBANKA_103260	-0.352870013130532
ENSG00000065989	PBANKA_103260	-0.307850732095558
ENSG00000148400	PBANKA_103260	-0.229902454955495
ENSG00000161281	PBANKA_103260	-0.288623938938309
ENSG00000137492	PBANKA_103260	0.228351835897935
ENSG00000155034	PBANKA_103260	-0.282145128816894
ENSG00000251692	PBANKA_103260	-0.306853897653781
ENSG00000105662	PBANKA_103260	-0.304138552213652
ENSG00000169783	PBANKA_103260	-0.206058769625855
ENSG00000151725	PBANKA_103260	0.237709350646191
ENSG00000185896	PBANKA_103260	-0.17681530955183
ENSG00000196636	PBANKA_103260	0.220811977336283
ENSG00000032444	PBANKA_103260	-0.198168428656995
ENSG00000006611	PBANKA_103260	-0.280479380345637
ENSG00000165072	PBANKA_103260	-0.23744859320465
ENSG00000113638	PBANKA_103260	0.214455182093899
ENSG00000105664	PBANKA_103260	-0.194792345802947
ENSG00000121964	PBANKA_103260	0.216271286242202
ENSG00000163428	PBANKA_103260	0.206418239092449
ENSG00000132182	PBANKA_103260	-0.246689724225885
ENSG00000166454	PBANKA_103260	0.20979156183407
ENSG00000107263	PBANKA_103260	-0.22736145640909
ENSG00000106976	PBANKA_103260	-0.252113931211217
ENSG00000188747	PBANKA_103260	-0.350702496633161
ENSG00000197694	PBANKA_103260	-0.228301095462353
ENSG00000100399	PBANKA_103260	-0.237138929998253
ENSG00000182667	PBANKA_103260	0.250986831531308
ENSG00000124215	PBANKA_103260	-0.215879960550767
ENSG00000131584	PBANKA_103260	-0.310865355141413
ENSG00000010319	PBANKA_103260	-0.283792654333542
ENSG00000163884	PBANKA_103260	-0.238213232729012
ENSG00000007952	PBANKA_103260	-0.280773350149082
ENSG00000168876	PBANKA_103260	0.228231407369602
ENSG00000163399	PBANKA_103260	-0.225734345033693
ENSG00000105953	PBANKA_103260	-0.214986404830389
ENSG00000108819	PBANKA_103260	-0.222780056384273
ENSG00000176771	PBANKA_103260	-0.281823977968965
ENSG00000198839	PBANKA_103260	0.217204592493379
ENSG00000065717	PBANKA_103260	-0.323954299030676
ENSG00000188021	PBANKA_103260	-0.206635821283143
ENSG00000132024	PBANKA_103260	-0.288680694181415
ENSG00000132016	PBANKA_103260	-0.28090764234689
ENSG00000215475	PBANKA_103260	-0.288580616990466
ENSG00000196814	PBANKA_103260	-0.221442198851288
ENSG00000182489	PBANKA_103260	-0.250787358789608
ENSG00000095319	PBANKA_103260	-0.274390557762143
ENSG00000143387	PBANKA_103260	-0.272747473511675
ENSG00000179242	PBANKA_103260	-0.19031808875778
ENSG00000162849	PBANKA_103260	-0.251539344518875
ENSG00000143368	PBANKA_103260	-0.291368422614732
ENSG00000027001	PBANKA_103260	-0.197779816773075
ENSG00000076650	PBANKA_103260	-0.231527851133639
ENSG00000132361	PBANKA_103260	-0.214583065903856
ENSG00000160323	PBANKA_103260	-0.238366231602377
ENSG00000203965	PBANKA_103260	0.206835379985565
ENSG00000134253	PBANKA_103260	-0.285878285946686
ENSG00000198870	PBANKA_103260	-0.24112234674937
ENSG00000164484	PBANKA_103260	0.227415653632773
ENSG00000019169	PBANKA_103260	0.2518817532777
ENSG00000137764	PBANKA_103260	-0.239754944382682
ENSG00000144115	PBANKA_103260	-0.216911477049098
ENSG00000151729	PBANKA_103260	-0.26329590170842
ENSG00000184343	PBANKA_103260	-0.199928385304912
ENSG00000106236	PBANKA_103260	-0.195691966404739
ENSG00000160633	PBANKA_103260	-0.243524575729768
ENSG00000122515	PBANKA_103260	-0.212506400027361
ENSG00000130827	PBANKA_103260	-0.267599227515806
ENSG00000065361	PBANKA_103260	-0.313025863371058
ENSG00000175315	PBANKA_103260	-0.199855100070699
ENSG00000180921	PBANKA_103260	-0.262531947856302
ENSG00000186810	PBANKA_103260	-0.258326944793661
ENSG00000002587	PBANKA_103260	-0.23674729323575
ENSG00000130758	PBANKA_103260	-0.253573208571769
ENSG00000100908	PBANKA_103260	-0.236315846400971
ENSG00000133243	PBANKA_103260	-0.278294505835256
ENSG00000039523	PBANKA_103260	-0.206047376699614
ENSG00000104814	PBANKA_103260	-0.227131884175355
ENSG00000241343	PBANKA_103260	0.286682702799711
ENSG00000242732	PBANKA_103260	-0.247521500550957
ENSG00000169564	PBANKA_103260	-0.211396202721678
ENSG00000047936	PBANKA_103260	-0.222637938795257
ENSG00000147419	PBANKA_103260	0.229131773287907
ENSG00000184402	PBANKA_103260	-0.213367965586268
ENSG00000135519	PBANKA_103260	-0.324843320974271
ENSG00000167625	PBANKA_103260	-0.256092994332336
ENSG00000171320	PBANKA_103260	0.259853219477507
ENSG00000139641	PBANKA_103260	-0.26094619611305
ENSG00000078900	PBANKA_103260	-0.200996129796123
ENSG00000153815	PBANKA_103260	-0.227829953148952
ENSG00000102001	PBANKA_103260	-0.273224979960354
ENSG00000105722	PBANKA_103260	-0.262681560936371
ENSG00000111249	PBANKA_103260	-0.246086817879145
ENSG00000126524	PBANKA_103260	0.223251202786438
ENSG00000125931	PBANKA_103260	-0.26030331571882
ENSG00000205084	PBANKA_103260	-0.23028021866921
ENSG00000182218	PBANKA_103260	-0.289383404991452
ENSG00000100412	PBANKA_103260	-0.248155282877763
ENSG00000125966	PBANKA_103260	-0.246847226294959
ENSG00000161328	PBANKA_103260	-0.282271023729669
ENSG00000159307	PBANKA_103260	-0.220997002466063
ENSG00000136770	PBANKA_103260	0.210818350959127
ENSG00000214357	PBANKA_103260	-0.313441425838473
ENSG00000183134	PBANKA_103260	-0.312644465342966
ENSG00000151117	PBANKA_103260	-0.240261666565366
ENSG00000204231	PBANKA_103260	-0.212859378727908
ENSG00000134077	PBANKA_103260	0.210695655180741
ENSG00000140990	PBANKA_103260	-0.215765747939556
ENSG00000161791	PBANKA_103260	-0.245598372218294
ENSG00000120896	PBANKA_103260	-0.286721363046224
ENSG00000175115	PBANKA_103260	-0.302727881653789
ENSG00000099995	PBANKA_103260	-0.292683394297823
ENSG00000110844	PBANKA_103260	-0.223574263614113
ENSG00000165732	PBANKA_103260	0.217899062818678
ENSG00000117318	PBANKA_103260	-0.287352332091617
ENSG00000147130	PBANKA_103260	-0.196604732407011
ENSG00000130402	PBANKA_103260	-0.223037058884524
ENSG00000049768	PBANKA_103260	-0.240664003334093
ENSG00000185112	PBANKA_103260	-0.26811900195265
ENSG00000079432	PBANKA_103260	-0.272195453048795
ENSG00000137804	PBANKA_103260	0.221342829348975
ENSG00000110148	PBANKA_103260	-0.222461792339427
ENSG00000115866	PBANKA_103260	0.212628715855966
ENSG00000101161	PBANKA_103260	-0.286771859115555
ENSG00000120662	PBANKA_103260	0.203387079466119
ENSG00000133392	PBANKA_103260	-0.238124143894649
ENSG00000159753	PBANKA_103260	-0.297009205838635
ENSG00000143126	PBANKA_103260	-0.331309473301363
ENSG00000174788	PBANKA_103260	-0.274621997010342
ENSG00000126895	PBANKA_103260	-0.331277831541488
ENSG00000166170	PBANKA_103260	0.19897208163631
ENSG00000234409	PBANKA_103260	-0.323981458003405
ENSG00000196754	PBANKA_103260	-0.183047569804209
ENSG00000143552	PBANKA_103260	-0.309659648762172
ENSG00000040608	PBANKA_103260	-0.224000694877581
ENSG00000117419	PBANKA_103260	-0.189727109006549
ENSG00000151240	PBANKA_103260	-0.209078736140178
ENSG00000157483	PBANKA_103260	-0.250485776927063
ENSG00000204366	PBANKA_103260	-0.295676551303205
ENSG00000004777	PBANKA_103260	-0.304685176382929
ENSG00000105726	PBANKA_103260	-0.285255185268757
ENSG00000184916	PBANKA_103260	-0.266957827529082
ENSG00000152348	PBANKA_103260	0.257426572726683
ENSG00000174326	PBANKA_103260	-0.253780314566596
ENSG00000105617	PBANKA_103260	-0.180529010363306
ENSG00000248871	PBANKA_103260	-0.212570618785152
ENSG00000169071	PBANKA_103260	-0.265979352601996
ENSG00000275342	PBANKA_103260	-0.270392456422696
ENSG00000108175	PBANKA_103260	-0.207823543249792
ENSG00000157703	PBANKA_103260	-0.217236275501856
ENSG00000167566	PBANKA_103260	-0.255424478760448
ENSG00000147065	PBANKA_103260	-0.231589831947591
ENSG00000244486	PBANKA_103260	-0.291787824043948
ENSG00000174996	PBANKA_103260	-0.269166806331439
ENSG00000163155	PBANKA_103260	-0.220174785555583
ENSG00000121653	PBANKA_103260	-0.296645235059773
ENSG00000171723	PBANKA_103260	-0.221582697722268
ENSG00000166839	PBANKA_103260	-0.203998662735485
ENSG00000127990	PBANKA_103260	0.255066383940168
ENSG00000104897	PBANKA_103260	-0.203650940275679
ENSG00000214128	PBANKA_103260	-0.251550023535823
ENSG00000064205	PBANKA_103260	-0.221773189713191
ENSG00000160293	PBANKA_103260	-0.240509209171348
ENSG00000052344	PBANKA_103260	-0.292083512384387
ENSG00000139645	PBANKA_103260	-0.221642483625039
ENSG00000180425	PBANKA_103260	0.242256621185207
ENSG00000255072	PBANKA_103260	-0.176075644967951
ENSG00000104626	PBANKA_103260	0.190539404998767
ENSG00000172375	PBANKA_103260	-0.207485978106586
ENSG00000205464	PBANKA_103260	0.243866591134865
ENSG00000173918	PBANKA_103260	-0.251247856307993
ENSG00000183665	PBANKA_103260	0.220120932814848
ENSG00000184524	PBANKA_103260	-0.260794910330047
ENSG00000155961	PBANKA_103260	0.243896133002142
ENSG00000168589	PBANKA_103260	-0.232417575841102
ENSG00000110448	PBANKA_103260	-0.241207711717892
ENSG00000104691	PBANKA_103260	0.233155822842115
ENSG00000188488	PBANKA_103260	-0.304479996156815
ENSG00000178175	PBANKA_103260	-0.306678359039217
ENSG00000105127	PBANKA_103260	-0.245749252150981
ENSG00000174695	PBANKA_103260	0.21263045631197
ENSG00000116525	PBANKA_103260	-0.227254754360801
ENSG00000196363	PBANKA_103260	-0.218783100719035
ENSG00000144827	PBANKA_103260	0.253489856191488
ENSG00000171603	PBANKA_103260	-0.28455585529095
ENSG00000179761	PBANKA_103260	0.24868910018716
ENSG00000015285	PBANKA_103260	-0.224055927343008
ENSG00000184897	PBANKA_103260	-0.20258607484587
ENSG00000089597	PBANKA_103260	-0.28339232798208
ENSG00000205143	PBANKA_103260	-0.297692868653837
ENSG00000127561	PBANKA_103260	-0.34367028283768
ENSG00000177879	PBANKA_103260	0.235867849880893
ENSG00000205593	PBANKA_103260	-0.326142365776567
ENSG00000197746	PBANKA_103260	-0.235802257590431
ENSG00000105429	PBANKA_103260	-0.324264602441709
ENSG00000126464	PBANKA_103260	-0.38590574600643
ENSG00000170260	PBANKA_103260	-0.225037750395719
ENSG00000151640	PBANKA_103260	-0.211927976893819
ENSG00000141314	PBANKA_103260	-0.180736243187349
ENSG00000020633	PBANKA_103260	-0.261994768093751
ENSG00000182934	PBANKA_103260	-0.210334493658339
ENSG00000049167	PBANKA_103260	0.195197985852873
ENSG00000166897	PBANKA_103260	-0.219720879787582
ENSG00000184208	PBANKA_103260	0.246341764345801
ENSG00000174807	PBANKA_103260	-0.208640043137009
ENSG00000159792	PBANKA_103260	-0.231515445612
ENSG00000100344	PBANKA_103260	0.289694329293061
ENSG00000073861	PBANKA_103260	-0.276329706223937
ENSG00000125864	PBANKA_103260	0.236172834059586
ENSG00000063245	PBANKA_103260	-0.234874246746781
ENSG00000197045	PBANKA_103260	0.191210233041831
ENSG00000166341	PBANKA_103260	-0.262545180170249
ENSG00000198911	PBANKA_103260	-0.220415218490891
ENSG00000154727	PBANKA_103260	0.216282250535102
ENSG00000066056	PBANKA_103260	-0.244518980514366
ENSG00000204590	PBANKA_103260	-0.228370614606288
ENSG00000164182	PBANKA_103260	0.203789467588246
ENSG00000188064	PBANKA_103260	-0.251490001133343
ENSG00000124664	PBANKA_103260	-0.197603805427324
ENSG00000088808	PBANKA_103260	-0.268210607797397
ENSG00000008869	PBANKA_103260	-0.206157101861668
ENSG00000171174	PBANKA_103260	0.224259401669691
ENSG00000078549	PBANKA_103260	-0.224095098015551
ENSG00000132485	PBANKA_103260	0.234916137277514
ENSG00000124067	PBANKA_103260	-0.201451542633225
ENSG00000128482	PBANKA_103260	-0.281362970322342
ENSG00000110171	PBANKA_103260	-0.303723297084091
ENSG00000134001	PBANKA_103260	0.229265275717119
ENSG00000100241	PBANKA_103260	-0.297785084326856
ENSG00000147536	PBANKA_103260	0.248237339907562
ENSG00000125447	PBANKA_103260	-0.212897536320223
ENSG00000188243	PBANKA_103260	0.269040749547972
ENSG00000107731	PBANKA_103260	-0.225093714956028
ENSG00000162396	PBANKA_103260	-0.249856536741822
ENSG00000172534	PBANKA_103260	-0.24814084563421
ENSG00000179387	PBANKA_103260	0.211630858905321
ENSG00000123427	PBANKA_103260	-0.213629038888985
ENSG00000179846	PBANKA_103260	-0.202267853928883
ENSG00000130726	PBANKA_103260	-0.247584855873975
ENSG00000126822	PBANKA_103260	-0.250235952572007
ENSG00000109436	PBANKA_103260	-0.227124966240995
ENSG00000101883	PBANKA_103260	-0.22496236161253
ENSG00000142534	PBANKA_103260	0.273424546667069
ENSG00000147912	PBANKA_103260	-0.185172401489845
ENSG00000173567	PBANKA_103260	-0.215972392669578
ENSG00000258818	PBANKA_103260	-0.20647842064551
ENSG00000005206	PBANKA_103260	-0.224166060794334
ENSG00000141294	PBANKA_103260	-0.329063248545225
ENSG00000071894	PBANKA_103260	-0.325823673782262
ENSG00000171115	PBANKA_103260	-0.221238424397009
ENSG00000165917	PBANKA_103260	-0.212338343347698
ENSG00000115041	PBANKA_103260	-0.202144335192533
ENSG00000084774	PBANKA_103260	-0.282818587963994
ENSG00000076201	PBANKA_103260	-0.269567403289601
ENSG00000160683	PBANKA_103260	-0.201476717086747
ENSG00000186174	PBANKA_103260	-0.35536217834892
ENSG00000165507	PBANKA_103260	-0.323116135174895
ENSG00000124608	PBANKA_103260	-0.280814649611709
ENSG00000158055	PBANKA_103260	-0.199581388397673
ENSG00000130054	PBANKA_103260	-0.214740451010802
ENSG00000189120	PBANKA_103260	-0.254132972699093
ENSG00000183049	PBANKA_103260	-0.22707345275567
ENSG00000165714	PBANKA_103260	-0.265975768897403
ENSG00000172809	PBANKA_103260	0.273063085379612
ENSG00000198846	PBANKA_103260	-0.240160753792315
ENSG00000167182	PBANKA_103260	-0.252652701535706
ENSG00000122133	PBANKA_103260	-0.221439080860032
ENSG00000171812	PBANKA_103260	-0.181804724760869
ENSG00000100253	PBANKA_103260	-0.322304013682432
ENSG00000130939	PBANKA_103260	-0.212568518414921
ENSG00000138771	PBANKA_103260	-0.281978314525355
ENSG00000179071	PBANKA_103260	-0.237626754972387
ENSG00000248746	PBANKA_103260	-0.289815589691937
ENSG00000083750	PBANKA_103260	0.195487782366457
ENSG00000178965	PBANKA_103260	-0.252341661546437
ENSG00000142552	PBANKA_103260	-0.254455681576087
ENSG00000154319	PBANKA_103260	-0.218069840208952
ENSG00000182774	PBANKA_103260	0.279971907945169
ENSG00000146966	PBANKA_103260	-0.22278336350885
ENSG00000113282	PBANKA_103260	0.228858623576381
ENSG00000130643	PBANKA_103260	-0.304665304783059
ENSG00000100997	PBANKA_103260	-0.287132601738119
ENSG00000100994	PBANKA_103260	-0.236298170865953
ENSG00000145088	PBANKA_103260	0.246124929951334
ENSG00000133056	PBANKA_103260	-0.206567650717739
ENSG00000196781	PBANKA_103260	-0.215335497196182
ENSG00000188312	PBANKA_103260	0.220432161568998
ENSG00000089154	PBANKA_103260	-0.278668156320236
ENSG00000204659	PBANKA_103260	-0.233999481817597
ENSG00000164099	PBANKA_103260	-0.329322404258458
ENSG00000198168	PBANKA_103260	0.245643104335345
ENSG00000120332	PBANKA_103260	-0.203611215008065
ENSG00000163462	PBANKA_103260	-0.27045060250414
ENSG00000005471	PBANKA_103260	0.206589168417453
ENSG00000092470	PBANKA_103260	0.251528469707126
ENSG00000188636	PBANKA_103260	-0.210441210067782
ENSG00000153823	PBANKA_103260	-0.242907107601733
ENSG00000127884	PBANKA_103260	-0.269981982357841
ENSG00000179195	PBANKA_103260	0.19277696275555
ENSG00000176884	PBANKA_103260	-0.312545499153389
ENSG00000110777	PBANKA_103260	-0.183278240158643
ENSG00000143375	PBANKA_103260	-0.212932975187508
ENSG00000148832	PBANKA_103260	-0.261346342529775
ENSG00000141756	PBANKA_103260	-0.285132900297431
ENSG00000130037	PBANKA_103260	-0.174571023471162
ENSG00000152763	PBANKA_103260	0.216560912985674
ENSG00000161021	PBANKA_103260	-0.228265146021372
ENSG00000183779	PBANKA_103260	-0.291149061842546
ENSG00000120820	PBANKA_103260	-0.206453836028576
ENSG00000177728	PBANKA_103260	-0.293969462645545
ENSG00000114646	PBANKA_103260	-0.211577072213268
ENSG00000156886	PBANKA_103260	-0.274047498959964
ENSG00000130669	PBANKA_103260	-0.319411934155489
ENSG00000168398	PBANKA_103260	-0.258408055444951
ENSG00000100739	PBANKA_103260	-0.196057497479432
ENSG00000239474	PBANKA_103260	-0.241800431233068
ENSG00000239306	PBANKA_103260	-0.293574241589544
ENSG00000196498	PBANKA_103260	-0.251590232633434
ENSG00000162980	PBANKA_103260	0.235723792561746
ENSG00000126790	PBANKA_103260	0.217992228130678
ENSG00000143171	PBANKA_103260	-0.245066399905411
ENSG00000185670	PBANKA_103260	-0.20551204007271
ENSG00000126012	PBANKA_103260	-0.223326337390124
ENSG00000133131	PBANKA_103260	0.211081192729542
ENSG00000110848	PBANKA_103260	0.246281122293492
ENSG00000244462	PBANKA_103260	-0.2692827845396
ENSG00000139921	PBANKA_103260	0.219413215447051
ENSG00000079150	PBANKA_103260	0.261148997803153
ENSG00000146729	PBANKA_103260	0.239930751322896
ENSG00000167778	PBANKA_103260	-0.281846009634387
ENSG00000164889	PBANKA_103260	-0.214161430798734
ENSG00000075240	PBANKA_103260	-0.214668255779908
ENSG00000147234	PBANKA_103260	-0.245366481717735
ENSG00000182195	PBANKA_103260	-0.271259211593661
ENSG00000090861	PBANKA_103260	-0.235992252588574
ENSG00000102390	PBANKA_103260	-0.240364432450636
ENSG00000107862	PBANKA_103260	-0.233834270627034
ENSG00000167549	PBANKA_103260	-0.276972148108562
ENSG00000124313	PBANKA_103260	-0.168699386898386
ENSG00000067955	PBANKA_103260	0.191836856907328
ENSG00000135253	PBANKA_103260	-0.261397407341552
ENSG00000163354	PBANKA_103260	-0.229448556053135
ENSG00000184575	PBANKA_103260	0.197736656243459
ENSG00000112357	PBANKA_103260	-0.206261711338636
ENSG00000158423	PBANKA_103260	-0.300534205011147
ENSG00000167615	PBANKA_103260	-0.29941452528508
ENSG00000182580	PBANKA_103260	-0.227424273728418
ENSG00000111432	PBANKA_103260	-0.192423979064669
ENSG00000119041	PBANKA_103260	0.188667869910474
ENSG00000167780	PBANKA_103260	-0.217646541544278
ENSG00000071051	PBANKA_103260	0.246927963964923
ENSG00000164163	PBANKA_103260	0.213532411889093
ENSG00000127423	PBANKA_103260	0.232713328885555
ENSG00000005379	PBANKA_103260	-0.285978938441038
ENSG00000123080	PBANKA_103260	0.209618292940855
ENSG00000162723	PBANKA_103260	-0.303066806167625
ENSG00000143158	PBANKA_103260	0.261446050727165
ENSG00000167535	PBANKA_103260	-0.30018817741307
ENSG00000158246	PBANKA_103260	-0.245020276939786
ENSG00000151135	PBANKA_103260	0.236731723434639
ENSG00000140471	PBANKA_103260	0.22192625303723
ENSG00000198835	PBANKA_103260	-0.222401226068635
ENSG00000033100	PBANKA_103260	-0.218811984290029
ENSG00000161509	PBANKA_103260	-0.233218306800814
ENSG00000131788	PBANKA_103260	-0.246716253554883
ENSG00000011021	PBANKA_103260	-0.20673562796652
ENSG00000185105	PBANKA_103260	-0.34346993378618
ENSG00000154429	PBANKA_103260	0.188768063906102
ENSG00000181656	PBANKA_103260	-0.287061984890281
ENSG00000198648	PBANKA_103260	-0.257084283112601
ENSG00000109686	PBANKA_103260	0.251326280819606
ENSG00000177425	PBANKA_103260	0.216449514570486
ENSG00000272031	PBANKA_103260	-0.264459010205484
ENSG00000172819	PBANKA_103260	-0.200514738873584
ENSG00000104881	PBANKA_103260	-0.30480734322877
ENSG00000135763	PBANKA_103260	-0.241527286606688
ENSG00000198440	PBANKA_103260	0.206042439631273
ENSG00000138111	PBANKA_103260	-0.25914648424928
ENSG00000249715	PBANKA_103260	-0.270114726600072
ENSG00000182118	PBANKA_103260	0.251801725408241
ENSG00000106018	PBANKA_103260	-0.209381585111329
ENSG00000157368	PBANKA_103260	-0.253855951528662
ENSG00000132613	PBANKA_103260	-0.238487303672024
ENSG00000158158	PBANKA_103260	-0.31261190812425
ENSG00000139718	PBANKA_103260	-0.204420418214141
ENSG00000060718	PBANKA_103260	-0.262546218580493
ENSG00000135723	PBANKA_103260	-0.185713260164684
ENSG00000196961	PBANKA_103260	-0.216357317712065
ENSG00000119801	PBANKA_103260	0.22855557093251
ENSG00000134853	PBANKA_103260	-0.236848202522697
ENSG00000175727	PBANKA_103260	-0.2090159140802
ENSG00000158113	PBANKA_103260	-0.271048566202296
ENSG00000158022	PBANKA_103260	-0.273094448694409
ENSG00000175084	PBANKA_103260	-0.224904330260835
ENSG00000075089	PBANKA_103260	0.242891208943801
ENSG00000179583	PBANKA_103260	-0.217190622859278
ENSG00000189007	PBANKA_103260	0.203428070987491
ENSG00000198952	PBANKA_103260	-0.219062268777951
ENSG00000124006	PBANKA_103260	-0.19450063127141
ENSG00000111674	PBANKA_103260	-0.27540242214017
ENSG00000116604	PBANKA_103260	-0.242844769674701
ENSG00000104973	PBANKA_103260	-0.288322499891702
ENSG00000082512	PBANKA_103260	0.226361581871526
ENSG00000125531	PBANKA_103260	-0.218897604722199
ENSG00000104946	PBANKA_103260	-0.198987227241963
ENSG00000130985	PBANKA_103260	-0.279255114404378
ENSG00000165672	PBANKA_103260	-0.198387553147009
ENSG00000137747	PBANKA_103260	-0.224454988194823
ENSG00000203668	PBANKA_103260	0.222921553202396
ENSG00000198873	PBANKA_103260	-0.232920128146967
ENSG00000204936	PBANKA_103260	0.299509054317396
ENSG00000114654	PBANKA_103260	-0.344806822992161
ENSG00000166260	PBANKA_103260	0.252397505610096
ENSG00000175262	PBANKA_103260	-0.308230328580202
ENSG00000198851	PBANKA_103260	-0.278372795971602
ENSG00000014824	PBANKA_103260	0.194553078779999
ENSG00000127528	PBANKA_103270	-0.270895106883511
ENSG00000114854	PBANKA_103270	-0.213374249117618
ENSG00000154767	PBANKA_103270	-0.261713619801963
ENSG00000170876	PBANKA_103270	-0.251463348219969
ENSG00000204560	PBANKA_103270	-0.22334138448932
ENSG00000104998	PBANKA_103270	-0.252074152959037
ENSG00000145016	PBANKA_103270	-0.237705340159277
ENSG00000197724	PBANKA_103270	-0.226510578931891
ENSG00000099991	PBANKA_103270	-0.283459655630406
ENSG00000179476	PBANKA_103270	-0.218808960146546
ENSG00000188162	PBANKA_103270	-0.228779161453406
ENSG00000131899	PBANKA_103270	-0.237761308647567
ENSG00000167895	PBANKA_103270	-0.251129521006862
ENSG00000177731	PBANKA_103270	-0.249514625983809
ENSG00000186231	PBANKA_103270	-0.224514310363444
ENSG00000105679	PBANKA_103270	-0.239174154405986
ENSG00000179134	PBANKA_103270	-0.207302544830998
ENSG00000141655	PBANKA_103270	-0.174517838977611
ENSG00000172037	PBANKA_103270	-0.227705047049234
ENSG00000064300	PBANKA_103270	-0.205543895864738
ENSG00000182575	PBANKA_103270	-0.243898607238358
ENSG00000128040	PBANKA_103270	-0.237609564357407
ENSG00000183186	PBANKA_103270	-0.214488890953557
ENSG00000162139	PBANKA_103270	-0.26518110274933
ENSG00000244588	PBANKA_103270	-0.282999024168545
ENSG00000130856	PBANKA_103270	-0.202044309235587
ENSG00000085377	PBANKA_103270	-0.254961519940235
ENSG00000187566	PBANKA_103270	-0.233242716665005
ENSG00000100324	PBANKA_103270	-0.240772163015862
ENSG00000174721	PBANKA_103270	-0.301353604078183
ENSG00000121440	PBANKA_103270	-0.223815518720106
ENSG00000165458	PBANKA_103270	-0.242489750106279
ENSG00000068724	PBANKA_103270	-0.246416671701673
ENSG00000185453	PBANKA_103270	-0.236338735692726
ENSG00000104427	PBANKA_103270	-0.244866175373183
ENSG00000117215	PBANKA_103270	-0.202069554745462
ENSG00000158786	PBANKA_103270	-0.207345944487838
ENSG00000149782	PBANKA_103270	-0.223274407158521
ENSG00000085644	PBANKA_103270	-0.263663665874798
ENSG00000149476	PBANKA_103270	-0.228088886596669
ENSG00000100426	PBANKA_103270	-0.231756779660992
ENSG00000169926	PBANKA_103270	-0.218002069837111
ENSG00000127580	PBANKA_103270	-0.249520076918917
ENSG00000132622	PBANKA_103270	-0.25459759799226
ENSG00000007944	PBANKA_103270	-0.206788483020088
ENSG00000131067	PBANKA_103270	-0.24310301066765
ENSG00000126254	PBANKA_103270	-0.227396663022201
ENSG00000156453	PBANKA_103270	-0.236580476416473
ENSG00000100027	PBANKA_103270	-0.28997277557251
ENSG00000198286	PBANKA_103270	-0.232351809815888
ENSG00000173264	PBANKA_103270	-0.236924563882208
ENSG00000043143	PBANKA_103270	-0.267545428512484
ENSG00000180340	PBANKA_103270	-0.273285163299003
ENSG00000105063	PBANKA_103270	-0.21474512289583
ENSG00000171649	PBANKA_103270	-0.249865488611501
ENSG00000205927	PBANKA_103270	-0.213797458310634
ENSG00000173991	PBANKA_103270	-0.276130657478095
ENSG00000106948	PBANKA_103270	-0.245372164758432
ENSG00000240764	PBANKA_103270	-0.202082590849975
ENSG00000123143	PBANKA_103270	-0.221774155736111
ENSG00000101224	PBANKA_103270	-0.216069776365056
ENSG00000169129	PBANKA_103270	-0.225471992927888
ENSG00000177051	PBANKA_103270	-0.268690488531698
ENSG00000182578	PBANKA_103270	-0.202683184175934
ENSG00000160469	PBANKA_103270	-0.246817588631506
ENSG00000196639	PBANKA_103270	-0.188205262171071
ENSG00000164050	PBANKA_103270	-0.214385280558304
ENSG00000175518	PBANKA_103270	-0.179789034353618
ENSG00000126368	PBANKA_103270	-0.292885121144788
ENSG00000130382	PBANKA_103270	-0.264665774208905
ENSG00000185800	PBANKA_103270	-0.249267417874508
ENSG00000137802	PBANKA_103270	-0.21761377247279
ENSG00000168612	PBANKA_103270	-0.235189110243039
ENSG00000186188	PBANKA_103270	-0.201441849893114
ENSG00000221946	PBANKA_103270	-0.220924913219794
ENSG00000099889	PBANKA_103270	-0.273886361532124
ENSG00000047662	PBANKA_103270	-0.235035568015373
ENSG00000144741	PBANKA_103270	-0.242877002345366
ENSG00000161395	PBANKA_103270	-0.268245472724623
ENSG00000046647	PBANKA_103270	-0.258347964687526
ENSG00000117425	PBANKA_103270	-0.237228900205338
ENSG00000117408	PBANKA_103270	-0.231815921106743
ENSG00000176454	PBANKA_103270	-0.261844996746853
ENSG00000145506	PBANKA_103270	-0.209043335846892
ENSG00000153976	PBANKA_103270	-0.217905024436
ENSG00000168546	PBANKA_103270	-0.234230246715996
ENSG00000164402	PBANKA_103270	-0.232540068224203
ENSG00000120256	PBANKA_103270	-0.233615836121827
ENSG00000165661	PBANKA_103270	-0.221938315160881
ENSG00000180787	PBANKA_103270	-0.231843363547783
ENSG00000172340	PBANKA_103270	-0.243604002153265
ENSG00000116786	PBANKA_103270	-0.238120713683208
ENSG00000176428	PBANKA_103270	-0.192961325988928
ENSG00000142235	PBANKA_103270	-0.251231190465516
ENSG00000126107	PBANKA_103270	-0.264616263363342
ENSG00000104941	PBANKA_103270	-0.194780113575788
ENSG00000188060	PBANKA_103270	-0.234790150757027
ENSG00000078814	PBANKA_103270	-0.229240837567748
ENSG00000196588	PBANKA_103270	-0.201985558330162
ENSG00000105516	PBANKA_103270	-0.329321739415425
ENSG00000122025	PBANKA_103270	-0.252151485296497
ENSG00000213676	PBANKA_103270	-0.238468182261345
ENSG00000148843	PBANKA_103270	-0.275307238561875
ENSG00000185614	PBANKA_103270	-0.257603407526721
ENSG00000129219	PBANKA_103270	-0.234121292734578
ENSG00000013523	PBANKA_103270	-0.275727927750556
ENSG00000227500	PBANKA_103270	-0.213547871298308
ENSG00000090932	PBANKA_103270	-0.187363883363275
ENSG00000007516	PBANKA_103270	-0.293870988384167
ENSG00000164091	PBANKA_103270	-0.203757464768939
ENSG00000108813	PBANKA_103270	-0.197421873761685
ENSG00000176396	PBANKA_103270	-0.251584126009488
ENSG00000244752	PBANKA_103270	-0.212046955539113
ENSG00000092096	PBANKA_103270	-0.178518416771821
ENSG00000197136	PBANKA_103270	-0.223290685555468
ENSG00000198026	PBANKA_103270	-0.236220432476789
ENSG00000165271	PBANKA_103270	-0.27121136502792
ENSG00000185019	PBANKA_103270	-0.244001167950665
ENSG00000177943	PBANKA_103270	-0.232996683234244
ENSG00000105204	PBANKA_103270	-0.260909896376703
ENSG00000131697	PBANKA_103270	-0.226698163392145
ENSG00000183741	PBANKA_103270	-0.268290737487594
ENSG00000106608	PBANKA_103270	-0.233618843637714
ENSG00000100075	PBANKA_103270	-0.226987997636248
ENSG00000154240	PBANKA_103270	-0.220257032804177
ENSG00000148396	PBANKA_103270	-0.227312654684736
ENSG00000176058	PBANKA_103270	-0.240701589606314
ENSG00000119401	PBANKA_103270	-0.260904828030764
ENSG00000162390	PBANKA_103270	-0.254824850366066
ENSG00000162391	PBANKA_103270	-0.26632328165368
ENSG00000136457	PBANKA_103270	-0.224135828568975
ENSG00000163697	PBANKA_103270	-0.226153837099428
ENSG00000241127	PBANKA_103270	-0.214312287883449
ENSG00000160396	PBANKA_103270	-0.251749895860813
ENSG00000121390	PBANKA_103270	-0.208867483585372
ENSG00000106336	PBANKA_103270	-0.246385640652422
ENSG00000065989	PBANKA_103270	-0.250484340769446
ENSG00000155034	PBANKA_103270	-0.235639292234618
ENSG00000251692	PBANKA_103270	-0.244200985875805
ENSG00000122707	PBANKA_103270	-0.207168630204981
ENSG00000105662	PBANKA_103270	-0.261926133039256
ENSG00000185896	PBANKA_103270	-0.215627066722811
ENSG00000032444	PBANKA_103270	-0.256255489243655
ENSG00000006611	PBANKA_103270	-0.21972536249016
ENSG00000165072	PBANKA_103270	-0.230051448158472
ENSG00000188747	PBANKA_103270	-0.287937035817578
ENSG00000100399	PBANKA_103270	-0.23863944144047
ENSG00000131584	PBANKA_103270	-0.277073557381124
ENSG00000010319	PBANKA_103270	-0.228890082008015
ENSG00000163884	PBANKA_103270	-0.20224570286025
ENSG00000007952	PBANKA_103270	-0.237474871732131
ENSG00000065717	PBANKA_103270	-0.267488816612326
ENSG00000188021	PBANKA_103270	-0.229064509546529
ENSG00000132024	PBANKA_103270	-0.26824849824998
ENSG00000119514	PBANKA_103270	-0.208507601461984
ENSG00000132016	PBANKA_103270	-0.23538066005967
ENSG00000215475	PBANKA_103270	-0.257655171418728
ENSG00000156463	PBANKA_103270	-0.206133612056653
ENSG00000135457	PBANKA_103270	-0.212899105254227
ENSG00000162849	PBANKA_103270	-0.220968640594088
ENSG00000143368	PBANKA_103270	-0.224408528136905
ENSG00000100403	PBANKA_103270	-0.241725334635018
ENSG00000076650	PBANKA_103270	-0.254041750967101
ENSG00000132361	PBANKA_103270	-0.255423472700579
ENSG00000160323	PBANKA_103270	-0.23384522112053
ENSG00000134253	PBANKA_103270	-0.239128437882961
ENSG00000198870	PBANKA_103270	-0.247522368697493
ENSG00000137764	PBANKA_103270	-0.255699103106535
ENSG00000189319	PBANKA_103270	-0.230225969695932
ENSG00000151729	PBANKA_103270	-0.223722929349502
ENSG00000105875	PBANKA_103270	-0.23861537726801
ENSG00000130827	PBANKA_103270	-0.209643793058245
ENSG00000065361	PBANKA_103270	-0.21639965512072
ENSG00000180921	PBANKA_103270	-0.240971294888279
ENSG00000186810	PBANKA_103270	-0.234840622865364
ENSG00000044090	PBANKA_103270	-0.233788596863392
ENSG00000203943	PBANKA_103270	-0.239078169648768
ENSG00000002587	PBANKA_103270	-0.254689712180961
ENSG00000130758	PBANKA_103270	-0.255244914053231
ENSG00000166860	PBANKA_103270	-0.2347332486621
ENSG00000133243	PBANKA_103270	-0.247216772852659
ENSG00000039523	PBANKA_103270	-0.243492349166217
ENSG00000104814	PBANKA_103270	-0.228499237880318
ENSG00000169564	PBANKA_103270	-0.210219379868155
ENSG00000087365	PBANKA_103270	-0.251950664675269
ENSG00000184402	PBANKA_103270	-0.271601278678194
ENSG00000135519	PBANKA_103270	-0.260488917832943
ENSG00000139641	PBANKA_103270	-0.231948099201935
ENSG00000138028	PBANKA_103270	-0.227854729833726
ENSG00000078900	PBANKA_103270	-0.236198619323595
ENSG00000102001	PBANKA_103270	-0.212443188820211
ENSG00000111249	PBANKA_103270	-0.26163533625003
ENSG00000256043	PBANKA_103270	-0.198275115108225
ENSG00000103047	PBANKA_103270	-0.231785149993071
ENSG00000205084	PBANKA_103270	-0.233087745292518
ENSG00000102699	PBANKA_103270	-0.226783948624866
ENSG00000182218	PBANKA_103270	-0.214230060050641
ENSG00000100412	PBANKA_103270	-0.243184000633885
ENSG00000125966	PBANKA_103270	-0.233510859285967
ENSG00000161328	PBANKA_103270	-0.220272152003266
ENSG00000125485	PBANKA_103270	-0.212496031821887
ENSG00000214357	PBANKA_103270	-0.240782839204297
ENSG00000183134	PBANKA_103270	-0.291589680386543
ENSG00000140990	PBANKA_103270	-0.255175428764353
ENSG00000120896	PBANKA_103270	-0.258574691157326
ENSG00000261236	PBANKA_103270	-0.244355299396341
ENSG00000175115	PBANKA_103270	-0.264657917091831
ENSG00000099995	PBANKA_103270	-0.218508141633779
ENSG00000110844	PBANKA_103270	-0.238982903601032
ENSG00000117318	PBANKA_103270	-0.251117642724831
ENSG00000147130	PBANKA_103270	-0.231814288779269
ENSG00000049768	PBANKA_103270	-0.215459664364238
ENSG00000185112	PBANKA_103270	-0.250755352189024
ENSG00000099810	PBANKA_103270	-0.225223136645492
ENSG00000110148	PBANKA_103270	-0.194289502830741
ENSG00000133392	PBANKA_103270	-0.235271563235876
ENSG00000159753	PBANKA_103270	-0.235795824415938
ENSG00000143126	PBANKA_103270	-0.25317393173287
ENSG00000083290	PBANKA_103270	-0.247860739123747
ENSG00000126895	PBANKA_103270	-0.222842635007794
ENSG00000234409	PBANKA_103270	-0.265763677440383
ENSG00000143552	PBANKA_103270	-0.217524567958312
ENSG00000040608	PBANKA_103270	-0.258840353823882
ENSG00000117419	PBANKA_103270	-0.233821938788432
ENSG00000204366	PBANKA_103270	-0.248996523974405
ENSG00000004777	PBANKA_103270	-0.239939275397518
ENSG00000105726	PBANKA_103270	-0.216892834084911
ENSG00000189420	PBANKA_103270	-0.246177998490663
ENSG00000104221	PBANKA_103270	-0.225798600303245
ENSG00000174326	PBANKA_103270	-0.213350183687853
ENSG00000105617	PBANKA_103270	-0.25813162133934
ENSG00000169071	PBANKA_103270	-0.256084322042389
ENSG00000275342	PBANKA_103270	-0.201858432823595
ENSG00000157703	PBANKA_103270	-0.206821230561794
ENSG00000177380	PBANKA_103270	-0.228594390830779
ENSG00000244486	PBANKA_103270	-0.242781198975732
ENSG00000163833	PBANKA_103270	-0.260238621447127
ENSG00000174996	PBANKA_103270	-0.260866291625395
ENSG00000103150	PBANKA_103270	-0.232261887382712
ENSG00000121653	PBANKA_103270	-0.247754966539144
ENSG00000171723	PBANKA_103270	-0.228615432539781
ENSG00000214128	PBANKA_103270	-0.20183190244895
ENSG00000064205	PBANKA_103270	-0.213451306933946
ENSG00000052344	PBANKA_103270	-0.209665956140338
ENSG00000184524	PBANKA_103270	-0.212889574015224
ENSG00000110448	PBANKA_103270	-0.253081552527489
ENSG00000141232	PBANKA_103270	-0.228128277808165
ENSG00000188488	PBANKA_103270	-0.248990280098468
ENSG00000143393	PBANKA_103270	-0.216244556526939
ENSG00000116525	PBANKA_103270	-0.225966314155009
ENSG00000170873	PBANKA_103270	-0.229070493657458
ENSG00000171603	PBANKA_103270	-0.249275291303103
ENSG00000125630	PBANKA_103270	-0.2356439521726
ENSG00000184897	PBANKA_103270	-0.241783814386158
ENSG00000089597	PBANKA_103270	-0.231621366495381
ENSG00000205143	PBANKA_103270	-0.234565739634422
ENSG00000127561	PBANKA_103270	-0.283250247814622
ENSG00000205593	PBANKA_103270	-0.246516388283339
ENSG00000105429	PBANKA_103270	-0.260160294122787
ENSG00000126464	PBANKA_103270	-0.293902329433001
ENSG00000170260	PBANKA_103270	-0.278082066256119
ENSG00000164168	PBANKA_103270	-0.234256391761451
ENSG00000020633	PBANKA_103270	-0.258737303771536
ENSG00000182934	PBANKA_103270	-0.226882277402761
ENSG00000196968	PBANKA_103270	-0.250142249808477
ENSG00000159792	PBANKA_103270	-0.259409087011828
ENSG00000073861	PBANKA_103270	-0.25030762095714
ENSG00000198911	PBANKA_103270	-0.202250705561759
ENSG00000066117	PBANKA_103270	-0.237615416830025
ENSG00000204590	PBANKA_103270	-0.214043586139025
ENSG00000184857	PBANKA_103270	-0.264191234356559
ENSG00000142102	PBANKA_103270	-0.24161384803985
ENSG00000128482	PBANKA_103270	-0.253575983271612
ENSG00000179889	PBANKA_103270	-0.216421701883485
ENSG00000110171	PBANKA_103270	-0.30019432067052
ENSG00000100241	PBANKA_103270	-0.24521966525095
ENSG00000179222	PBANKA_103270	-0.240173179482922
ENSG00000125447	PBANKA_103270	-0.222271043389823
ENSG00000168795	PBANKA_103270	-0.235282873256843
ENSG00000123427	PBANKA_103270	-0.271234253368672
ENSG00000179846	PBANKA_103270	-0.25008993831213
ENSG00000130726	PBANKA_103270	-0.247642676032682
ENSG00000204574	PBANKA_103270	-0.220000623887064
ENSG00000005206	PBANKA_103270	-0.269188312101461
ENSG00000141294	PBANKA_103270	-0.272983980797933
ENSG00000071894	PBANKA_103270	-0.257513713607637
ENSG00000108395	PBANKA_103270	-0.237390199885488
ENSG00000247746	PBANKA_103270	-0.226722444711885
ENSG00000084774	PBANKA_103270	-0.210826048974319
ENSG00000124171	PBANKA_103270	-0.219481072276193
ENSG00000186174	PBANKA_103270	-0.282202556752318
ENSG00000165507	PBANKA_103270	-0.27101347087657
ENSG00000124608	PBANKA_103270	-0.244285430063993
ENSG00000198169	PBANKA_103270	-0.257824321548854
ENSG00000076351	PBANKA_103270	-0.190010144332867
ENSG00000102245	PBANKA_103270	-0.240844612041794
ENSG00000066185	PBANKA_103270	-0.230444027590656
ENSG00000171812	PBANKA_103270	-0.242529138342925
ENSG00000100253	PBANKA_103270	-0.249384438930819
ENSG00000123570	PBANKA_103270	-0.228776931489987
ENSG00000142552	PBANKA_103270	-0.225974655574967
ENSG00000169508	PBANKA_103270	-0.26059279750289
ENSG00000186710	PBANKA_103270	-0.292534276604893
ENSG00000123064	PBANKA_103270	-0.224961152741616
ENSG00000130643	PBANKA_103270	-0.225575538337136
ENSG00000133597	PBANKA_103270	-0.229297370962192
ENSG00000100997	PBANKA_103270	-0.224895802413623
ENSG00000114650	PBANKA_103270	-0.256338477756484
ENSG00000057294	PBANKA_103270	-0.198837096450267
ENSG00000100994	PBANKA_103270	-0.231753700334421
ENSG00000137343	PBANKA_103270	-0.20839316341708
ENSG00000143442	PBANKA_103270	-0.217291705065656
ENSG00000204659	PBANKA_103270	-0.234163265220854
ENSG00000164099	PBANKA_103270	-0.257755067408206
ENSG00000120332	PBANKA_103270	-0.180583304355776
ENSG00000141026	PBANKA_103270	-0.269264897304319
ENSG00000127884	PBANKA_103270	-0.229784988838682
ENSG00000176884	PBANKA_103270	-0.240177236906394
ENSG00000110777	PBANKA_103270	-0.234377521093198
ENSG00000148832	PBANKA_103270	-0.27661399461367
ENSG00000141756	PBANKA_103270	-0.219536781427961
ENSG00000130037	PBANKA_103270	-0.185929840804785
ENSG00000163655	PBANKA_103270	-0.222729205914236
ENSG00000183779	PBANKA_103270	-0.206096468948931
ENSG00000120820	PBANKA_103270	-0.244047661669747
ENSG00000177728	PBANKA_103270	-0.259590741962796
ENSG00000185129	PBANKA_103270	-0.240803839192906
ENSG00000130669	PBANKA_103270	-0.261514975473955
ENSG00000168398	PBANKA_103270	-0.213221750932824
ENSG00000100739	PBANKA_103270	-0.202060990464666
ENSG00000112584	PBANKA_103270	-0.233137918987129
ENSG00000239306	PBANKA_103270	-0.22872388939177
ENSG00000196498	PBANKA_103270	-0.220383138204548
ENSG00000143171	PBANKA_103270	-0.201562536984084
ENSG00000185670	PBANKA_103270	-0.250050178812979
ENSG00000156110	PBANKA_103270	-0.211384635817556
ENSG00000127334	PBANKA_103270	-0.249707003249815
ENSG00000197226	PBANKA_103270	-0.225020207129124
ENSG00000164889	PBANKA_103270	-0.254234738176497
ENSG00000075240	PBANKA_103270	-0.204081738950229
ENSG00000108262	PBANKA_103270	-0.253402307323123
ENSG00000182195	PBANKA_103270	-0.233341821603164
ENSG00000090861	PBANKA_103270	-0.244691666697233
ENSG00000167549	PBANKA_103270	-0.260746846557516
ENSG00000135253	PBANKA_103270	-0.283576132388172
ENSG00000112357	PBANKA_103270	-0.203069905603341
ENSG00000158423	PBANKA_103270	-0.239579300439792
ENSG00000167615	PBANKA_103270	-0.237627023339287
ENSG00000182580	PBANKA_103270	-0.21997624247283
ENSG00000145191	PBANKA_103270	-0.242429266244024
ENSG00000243284	PBANKA_103270	-0.224042831890854
ENSG00000005379	PBANKA_103270	-0.284749754328782
ENSG00000162723	PBANKA_103270	-0.241590151666183
ENSG00000167535	PBANKA_103270	-0.249306076846213
ENSG00000158246	PBANKA_103270	-0.196188657077215
ENSG00000198835	PBANKA_103270	-0.254339123262984
ENSG00000033100	PBANKA_103270	-0.220426380589209
ENSG00000161509	PBANKA_103270	-0.235827780536243
ENSG00000131788	PBANKA_103270	-0.21200533287963
ENSG00000185105	PBANKA_103270	-0.276800690694582
ENSG00000116574	PBANKA_103270	-0.219477076679736
ENSG00000181656	PBANKA_103270	-0.228970866708985
ENSG00000164818	PBANKA_103270	-0.227077150628859
ENSG00000272031	PBANKA_103270	-0.281702303034938
ENSG00000271601	PBANKA_103270	-0.254003469027484
ENSG00000069248	PBANKA_103270	-0.20178219711778
ENSG00000172819	PBANKA_103270	-0.202622954627443
ENSG00000104881	PBANKA_103270	-0.265440876909309
ENSG00000162694	PBANKA_103270	-0.243622530318798
ENSG00000146063	PBANKA_103270	-0.244305092830914
ENSG00000139970	PBANKA_103270	-0.21585636190228
ENSG00000138111	PBANKA_103270	-0.256192192899769
ENSG00000247626	PBANKA_103270	-0.25503926774896
ENSG00000173275	PBANKA_103270	-0.2727875707078
ENSG00000075945	PBANKA_103270	-0.235841077262782
ENSG00000157368	PBANKA_103270	-0.199974758155064
ENSG00000132613	PBANKA_103270	-0.177810021174729
ENSG00000158158	PBANKA_103270	-0.236960252589897
ENSG00000196961	PBANKA_103270	-0.218535239578147
ENSG00000158113	PBANKA_103270	-0.249471367323596
ENSG00000158022	PBANKA_103270	-0.217246083081215
ENSG00000179583	PBANKA_103270	-0.22134422245303
ENSG00000143799	PBANKA_103270	-0.236261769633824
ENSG00000135643	PBANKA_103270	-0.237407815577177
ENSG00000111674	PBANKA_103270	-0.231368032423914
ENSG00000104973	PBANKA_103270	-0.229529856598922
ENSG00000125531	PBANKA_103270	-0.28071507111066
ENSG00000104946	PBANKA_103270	-0.217593822913203
ENSG00000130985	PBANKA_103270	-0.220106541712039
ENSG00000188026	PBANKA_103270	-0.263851508210025
ENSG00000114654	PBANKA_103270	-0.26854249231667
ENSG00000175262	PBANKA_103270	-0.24732062401067
ENSG00000198851	PBANKA_103270	-0.25295441101995
ENSG00000127528	PBANKA_103280	-0.259223229216373
ENSG00000114854	PBANKA_103280	-0.197783296716783
ENSG00000154767	PBANKA_103280	-0.233601566691651
ENSG00000204564	PBANKA_103280	-0.216051717937372
ENSG00000170876	PBANKA_103280	-0.221633746123334
ENSG00000204560	PBANKA_103280	-0.212974346499393
ENSG00000104998	PBANKA_103280	-0.237753913223057
ENSG00000145016	PBANKA_103280	-0.230700032108354
ENSG00000197724	PBANKA_103280	-0.191301146665085
ENSG00000099991	PBANKA_103280	-0.269072205731118
ENSG00000179476	PBANKA_103280	-0.21171404958998
ENSG00000188162	PBANKA_103280	-0.228417052320633
ENSG00000131899	PBANKA_103280	-0.242743657719939
ENSG00000167895	PBANKA_103280	-0.243125273665073
ENSG00000177731	PBANKA_103280	-0.227695025723343
ENSG00000186231	PBANKA_103280	-0.214771885974515
ENSG00000105679	PBANKA_103280	-0.241788796502956
ENSG00000172037	PBANKA_103280	-0.232689699164521
ENSG00000064300	PBANKA_103280	-0.206762114082686
ENSG00000182575	PBANKA_103280	-0.241894546848809
ENSG00000128040	PBANKA_103280	-0.230162866769404
ENSG00000183186	PBANKA_103280	-0.216676541960633
ENSG00000186765	PBANKA_103280	-0.183749178896828
ENSG00000162139	PBANKA_103280	-0.255961224418002
ENSG00000244588	PBANKA_103280	-0.277155774723608
ENSG00000085377	PBANKA_103280	-0.239807748497448
ENSG00000187566	PBANKA_103280	-0.229634493850077
ENSG00000107554	PBANKA_103280	-0.227084984403493
ENSG00000100324	PBANKA_103280	-0.221413018845085
ENSG00000139508	PBANKA_103280	-0.244994141462048
ENSG00000174721	PBANKA_103280	-0.298398519287815
ENSG00000160051	PBANKA_103280	-0.215349425388612
ENSG00000121440	PBANKA_103280	-0.21947897578324
ENSG00000165458	PBANKA_103280	-0.2359818450213
ENSG00000068724	PBANKA_103280	-0.240202357835548
ENSG00000185453	PBANKA_103280	-0.229916027093695
ENSG00000104427	PBANKA_103280	-0.234779551107864
ENSG00000222046	PBANKA_103280	-0.225785007149013
ENSG00000117215	PBANKA_103280	-0.186026853073643
ENSG00000158786	PBANKA_103280	-0.205476603194984
ENSG00000149782	PBANKA_103280	-0.212675703664497
ENSG00000149476	PBANKA_103280	-0.218322326739323
ENSG00000100426	PBANKA_103280	-0.21887254649598
ENSG00000127580	PBANKA_103280	-0.242823154843518
ENSG00000132622	PBANKA_103280	-0.261791041582289
ENSG00000131067	PBANKA_103280	-0.236409946943773
ENSG00000126254	PBANKA_103280	-0.191809056534684
ENSG00000156453	PBANKA_103280	-0.2354245255534
ENSG00000100027	PBANKA_103280	-0.27580534855345
ENSG00000164920	PBANKA_103280	-0.190831068234648
ENSG00000198286	PBANKA_103280	-0.238566480690526
ENSG00000198467	PBANKA_103280	-0.206559172338912
ENSG00000173264	PBANKA_103280	-0.224006280245147
ENSG00000123171	PBANKA_103280	0.460198028822329
ENSG00000043143	PBANKA_103280	-0.255508805618419
ENSG00000180340	PBANKA_103280	-0.268296481189122
ENSG00000105063	PBANKA_103280	-0.200881622368543
ENSG00000171649	PBANKA_103280	-0.23979985367755
ENSG00000173991	PBANKA_103280	-0.257807351649781
ENSG00000106948	PBANKA_103280	-0.210005868616961
ENSG00000240764	PBANKA_103280	-0.190666185082366
ENSG00000101224	PBANKA_103280	-0.207630862774197
ENSG00000169129	PBANKA_103280	-0.229013723932395
ENSG00000177051	PBANKA_103280	-0.268215873444115
ENSG00000185585	PBANKA_103280	-0.215812722807212
ENSG00000182578	PBANKA_103280	-0.202067950193736
ENSG00000160469	PBANKA_103280	-0.231768688518184
ENSG00000196639	PBANKA_103280	-0.185633966410122
ENSG00000164050	PBANKA_103280	-0.217669413454054
ENSG00000126368	PBANKA_103280	-0.28423387949106
ENSG00000130382	PBANKA_103280	-0.252447360145814
ENSG00000167880	PBANKA_103280	-0.223031840814342
ENSG00000185800	PBANKA_103280	-0.22575059794498
ENSG00000168612	PBANKA_103280	-0.223582681371478
ENSG00000186188	PBANKA_103280	-0.194560850853862
ENSG00000221946	PBANKA_103280	-0.197386670553216
ENSG00000099889	PBANKA_103280	-0.270197007780202
ENSG00000047662	PBANKA_103280	-0.226439665777892
ENSG00000144741	PBANKA_103280	-0.221743145591328
ENSG00000161395	PBANKA_103280	-0.258574238864349
ENSG00000046647	PBANKA_103280	-0.236812452116812
ENSG00000117425	PBANKA_103280	-0.241636642149041
ENSG00000117408	PBANKA_103280	-0.213035451736907
ENSG00000176454	PBANKA_103280	-0.260845359660371
ENSG00000145506	PBANKA_103280	-0.20583500354003
ENSG00000153976	PBANKA_103280	-0.186046621881747
ENSG00000006638	PBANKA_103280	-0.227721342624618
ENSG00000168546	PBANKA_103280	-0.227153974610194
ENSG00000164402	PBANKA_103280	-0.218403199806912
ENSG00000120256	PBANKA_103280	-0.225360056991832
ENSG00000165661	PBANKA_103280	-0.21614083326435
ENSG00000180787	PBANKA_103280	-0.216833601678716
ENSG00000172340	PBANKA_103280	-0.22453068049779
ENSG00000124191	PBANKA_103280	-0.205485216373084
ENSG00000112874	PBANKA_103280	-0.23979669200018
ENSG00000116786	PBANKA_103280	-0.216384274653036
ENSG00000176428	PBANKA_103280	-0.195819967487202
ENSG00000142235	PBANKA_103280	-0.241263460609481
ENSG00000126107	PBANKA_103280	-0.250383487007315
ENSG00000104941	PBANKA_103280	-0.195732897670025
ENSG00000142207	PBANKA_103280	-0.206964745710039
ENSG00000188060	PBANKA_103280	-0.231932879543216
ENSG00000078814	PBANKA_103280	-0.184961503335749
ENSG00000105516	PBANKA_103280	-0.331055597178932
ENSG00000107021	PBANKA_103280	-0.184709676180862
ENSG00000112333	PBANKA_103280	0.343968968808389
ENSG00000122025	PBANKA_103280	-0.251077727528489
ENSG00000213676	PBANKA_103280	-0.209775983271
ENSG00000148843	PBANKA_103280	-0.271264598643418
ENSG00000185614	PBANKA_103280	-0.257198372818225
ENSG00000129219	PBANKA_103280	-0.230580067632678
ENSG00000013523	PBANKA_103280	-0.268292804048264
ENSG00000227500	PBANKA_103280	-0.215598480372243
ENSG00000019582	PBANKA_103280	-0.244359441361744
ENSG00000090932	PBANKA_103280	-0.183452710221493
ENSG00000007516	PBANKA_103280	-0.297633651384414
ENSG00000108813	PBANKA_103280	-0.193730773272707
ENSG00000176396	PBANKA_103280	-0.230101646721542
ENSG00000244752	PBANKA_103280	-0.19870464194685
ENSG00000092096	PBANKA_103280	-0.17777924559119
ENSG00000197136	PBANKA_103280	-0.215211189025079
ENSG00000127463	PBANKA_103280	-0.229558028425022
ENSG00000198026	PBANKA_103280	-0.230891718285283
ENSG00000165271	PBANKA_103280	-0.257952180213786
ENSG00000168026	PBANKA_103280	-0.218582691498835
ENSG00000174343	PBANKA_103280	-0.212521064798801
ENSG00000152192	PBANKA_103280	-0.214800193572693
ENSG00000177943	PBANKA_103280	-0.231748579187382
ENSG00000105204	PBANKA_103280	-0.254575904685827
ENSG00000131697	PBANKA_103280	-0.21930598596746
ENSG00000183741	PBANKA_103280	-0.256478189736895
ENSG00000106608	PBANKA_103280	-0.2272402325395
ENSG00000100075	PBANKA_103280	-0.213503789642508
ENSG00000154240	PBANKA_103280	-0.209960695411258
ENSG00000100985	PBANKA_103280	0.320764312206807
ENSG00000148396	PBANKA_103280	-0.210776393268574
ENSG00000176058	PBANKA_103280	-0.233042227661148
ENSG00000119401	PBANKA_103280	-0.253306402125583
ENSG00000162390	PBANKA_103280	-0.250682084785826
ENSG00000162391	PBANKA_103280	-0.263068209703509
ENSG00000136457	PBANKA_103280	-0.224990418572276
ENSG00000163697	PBANKA_103280	-0.208400241680712
ENSG00000241127	PBANKA_103280	-0.194863872146651
ENSG00000160396	PBANKA_103280	-0.233169780219926
ENSG00000106336	PBANKA_103280	-0.245456924908128
ENSG00000065989	PBANKA_103280	-0.241542735177769
ENSG00000155034	PBANKA_103280	-0.225631076602027
ENSG00000178814	PBANKA_103280	-0.247715567514306
ENSG00000251692	PBANKA_103280	-0.244399702488371
ENSG00000105662	PBANKA_103280	-0.256940861130466
ENSG00000185896	PBANKA_103280	-0.185466961592326
ENSG00000032444	PBANKA_103280	-0.241515639619898
ENSG00000006611	PBANKA_103280	-0.214642187912271
ENSG00000165072	PBANKA_103280	-0.224097053906669
ENSG00000188747	PBANKA_103280	-0.275839474801515
ENSG00000100399	PBANKA_103280	-0.22060974539438
ENSG00000182667	PBANKA_103280	0.273651778053435
ENSG00000131584	PBANKA_103280	-0.27489022007814
ENSG00000010319	PBANKA_103280	-0.23107873244549
ENSG00000163884	PBANKA_103280	-0.198461394027614
ENSG00000007952	PBANKA_103280	-0.239356013222426
ENSG00000105953	PBANKA_103280	-0.183917559350839
ENSG00000176771	PBANKA_103280	-0.224396184554865
ENSG00000065717	PBANKA_103280	-0.257283409470012
ENSG00000188021	PBANKA_103280	-0.202856894712357
ENSG00000132024	PBANKA_103280	-0.254513627653054
ENSG00000119514	PBANKA_103280	-0.225025029240134
ENSG00000132016	PBANKA_103280	-0.232048148620328
ENSG00000215475	PBANKA_103280	-0.256615127041474
ENSG00000203485	PBANKA_103280	-0.230801693378936
ENSG00000119899	PBANKA_103280	-0.190425965239875
ENSG00000162849	PBANKA_103280	-0.216060265158663
ENSG00000143368	PBANKA_103280	-0.211827228050834
ENSG00000100429	PBANKA_103280	-0.237876551050058
ENSG00000100403	PBANKA_103280	-0.235585806054912
ENSG00000076650	PBANKA_103280	-0.243642148759857
ENSG00000132361	PBANKA_103280	-0.253164885343711
ENSG00000160323	PBANKA_103280	-0.232028155456405
ENSG00000165802	PBANKA_103280	-0.214071915174079
ENSG00000134253	PBANKA_103280	-0.239462695518976
ENSG00000198870	PBANKA_103280	-0.244239590471171
ENSG00000137764	PBANKA_103280	-0.231513812467475
ENSG00000189319	PBANKA_103280	-0.227485602405077
ENSG00000151729	PBANKA_103280	-0.214803301078524
ENSG00000184343	PBANKA_103280	-0.207517389320382
ENSG00000105875	PBANKA_103280	-0.23531025177999
ENSG00000130827	PBANKA_103280	-0.211126243230958
ENSG00000065361	PBANKA_103280	-0.183665596045624
ENSG00000180921	PBANKA_103280	-0.23182695123176
ENSG00000186810	PBANKA_103280	-0.242228500168717
ENSG00000044090	PBANKA_103280	-0.237995105464166
ENSG00000203943	PBANKA_103280	-0.235636404015656
ENSG00000002587	PBANKA_103280	-0.25898420485777
ENSG00000130758	PBANKA_103280	-0.241306069706936
ENSG00000166860	PBANKA_103280	-0.232008357171456
ENSG00000133243	PBANKA_103280	-0.220804900179924
ENSG00000039523	PBANKA_103280	-0.234542612519348
ENSG00000104814	PBANKA_103280	-0.216503441534281
ENSG00000167858	PBANKA_103280	-0.20790420032364
ENSG00000087365	PBANKA_103280	-0.22162045580088
ENSG00000184402	PBANKA_103280	-0.258769329933287
ENSG00000135519	PBANKA_103280	-0.25447541146891
ENSG00000167625	PBANKA_103280	-0.18432868419213
ENSG00000139641	PBANKA_103280	-0.233663111706461
ENSG00000138028	PBANKA_103280	-0.213588337335889
ENSG00000242866	PBANKA_103280	-0.233656259671172
ENSG00000078900	PBANKA_103280	-0.232781073763584
ENSG00000102001	PBANKA_103280	-0.209382585650054
ENSG00000111249	PBANKA_103280	-0.261433650118926
ENSG00000256043	PBANKA_103280	-0.205426101187345
ENSG00000103047	PBANKA_103280	-0.216799185100555
ENSG00000205084	PBANKA_103280	-0.225409569838534
ENSG00000102699	PBANKA_103280	-0.214017695549584
ENSG00000182218	PBANKA_103280	-0.197414535866647
ENSG00000100412	PBANKA_103280	-0.224246159926683
ENSG00000125966	PBANKA_103280	-0.21426781368682
ENSG00000161328	PBANKA_103280	-0.22977645527761
ENSG00000185522	PBANKA_103280	-0.224319439137169
ENSG00000125485	PBANKA_103280	-0.201989478212013
ENSG00000214357	PBANKA_103280	-0.244557514755821
ENSG00000183134	PBANKA_103280	-0.293561077301594
ENSG00000168032	PBANKA_103280	0.42117866551345
ENSG00000140990	PBANKA_103280	-0.232104583051543
ENSG00000120896	PBANKA_103280	-0.262541063891256
ENSG00000261236	PBANKA_103280	-0.231271908002019
ENSG00000175115	PBANKA_103280	-0.247537406830229
ENSG00000110844	PBANKA_103280	-0.248497761135437
ENSG00000117318	PBANKA_103280	-0.243901925316885
ENSG00000114554	PBANKA_103280	-0.214782388151816
ENSG00000147130	PBANKA_103280	-0.249032344074234
ENSG00000049768	PBANKA_103280	-0.211388393870619
ENSG00000185112	PBANKA_103280	-0.249346978247744
ENSG00000099810	PBANKA_103280	-0.211246116974407
ENSG00000110148	PBANKA_103280	-0.192443329315443
ENSG00000159753	PBANKA_103280	-0.235090980107491
ENSG00000143126	PBANKA_103280	-0.249071282020641
ENSG00000099904	PBANKA_103280	-0.241377657943947
ENSG00000083290	PBANKA_103280	-0.242887290250774
ENSG00000109501	PBANKA_103280	0.307225294628988
ENSG00000126895	PBANKA_103280	-0.17220993731161
ENSG00000234409	PBANKA_103280	-0.26915582517249
ENSG00000143552	PBANKA_103280	-0.187756995977491
ENSG00000040608	PBANKA_103280	-0.253796865008743
ENSG00000153107	PBANKA_103280	-0.227360051275331
ENSG00000117419	PBANKA_103280	-0.225356290690724
ENSG00000204366	PBANKA_103280	-0.25367396024115
ENSG00000004777	PBANKA_103280	-0.260056007983309
ENSG00000174842	PBANKA_103280	-0.196530288917618
ENSG00000189420	PBANKA_103280	-0.232859439630555
ENSG00000104221	PBANKA_103280	-0.212739041865419
ENSG00000184916	PBANKA_103280	-0.189088323413345
ENSG00000174326	PBANKA_103280	-0.226215911980652
ENSG00000105617	PBANKA_103280	-0.24666245769947
ENSG00000169071	PBANKA_103280	-0.256952929419904
ENSG00000167566	PBANKA_103280	-0.237592821033124
ENSG00000177380	PBANKA_103280	-0.22373094918062
ENSG00000244486	PBANKA_103280	-0.217491810472357
ENSG00000163833	PBANKA_103280	-0.24323024474179
ENSG00000174996	PBANKA_103280	-0.258581428423581
ENSG00000103150	PBANKA_103280	-0.201193331119419
ENSG00000121653	PBANKA_103280	-0.241160193051765
ENSG00000171723	PBANKA_103280	-0.217671462984953
ENSG00000170430	PBANKA_103280	-0.236134966809396
ENSG00000214128	PBANKA_103280	-0.203441744237701
ENSG00000064205	PBANKA_103280	-0.217198877813713
ENSG00000052344	PBANKA_103280	-0.181922760208123
ENSG00000147324	PBANKA_103280	-0.221181300293675
ENSG00000184524	PBANKA_103280	-0.207294931863105
ENSG00000110448	PBANKA_103280	-0.243270786017085
ENSG00000141232	PBANKA_103280	-0.220098280509426
ENSG00000188488	PBANKA_103280	-0.249111852091883
ENSG00000178175	PBANKA_103280	-0.231499947085654
ENSG00000158321	PBANKA_103280	-0.222396897999981
ENSG00000116525	PBANKA_103280	-0.207056816273654
ENSG00000170873	PBANKA_103280	-0.222270949161857
ENSG00000127995	PBANKA_103280	-0.208326437031716
ENSG00000196363	PBANKA_103280	-0.204538114420748
ENSG00000171603	PBANKA_103280	-0.230328248854823
ENSG00000184897	PBANKA_103280	-0.224087291422921
ENSG00000089597	PBANKA_103280	-0.209082187751597
ENSG00000205143	PBANKA_103280	-0.236815092424287
ENSG00000127561	PBANKA_103280	-0.275434055540012
ENSG00000205593	PBANKA_103280	-0.25218571965476
ENSG00000105429	PBANKA_103280	-0.249666641915643
ENSG00000126464	PBANKA_103280	-0.293009878930534
ENSG00000170260	PBANKA_103280	-0.273175049449308
ENSG00000171433	PBANKA_103280	0.253442973657726
ENSG00000164168	PBANKA_103280	-0.215570207368918
ENSG00000020633	PBANKA_103280	-0.256951587232263
ENSG00000196968	PBANKA_103280	-0.239537184701223
ENSG00000159792	PBANKA_103280	-0.235008109769706
ENSG00000073861	PBANKA_103280	-0.24964462427946
ENSG00000179364	PBANKA_103280	-0.236916384592961
ENSG00000182325	PBANKA_103280	-0.239978762586034
ENSG00000198911	PBANKA_103280	-0.184563310791545
ENSG00000066117	PBANKA_103280	-0.225786505103956
ENSG00000204590	PBANKA_103280	-0.184528706839598
ENSG00000188064	PBANKA_103280	-0.200750459319638
ENSG00000184857	PBANKA_103280	-0.236676513489457
ENSG00000107164	PBANKA_103280	-0.222425812869951
ENSG00000128482	PBANKA_103280	-0.247722441327616
ENSG00000110171	PBANKA_103280	-0.301752286285621
ENSG00000100241	PBANKA_103280	-0.240981343478928
ENSG00000125447	PBANKA_103280	-0.203221982882124
ENSG00000107731	PBANKA_103280	-0.187728253930727
ENSG00000176624	PBANKA_103280	-0.230958938777965
ENSG00000168795	PBANKA_103280	-0.242605406400426
ENSG00000123427	PBANKA_103280	-0.265402120821732
ENSG00000179846	PBANKA_103280	-0.255847625566606
ENSG00000130726	PBANKA_103280	-0.235240780276134
ENSG00000137054	PBANKA_103280	-0.21518667774977
ENSG00000284691	PBANKA_103280	-0.232292776060718
ENSG00000101883	PBANKA_103280	-0.195751511661196
ENSG00000147912	PBANKA_103280	-0.201809661052698
ENSG00000005206	PBANKA_103280	-0.257099755448115
ENSG00000141294	PBANKA_103280	-0.259752836932793
ENSG00000071894	PBANKA_103280	-0.249859516576982
ENSG00000186834	PBANKA_103280	-0.207163135828438
ENSG00000108395	PBANKA_103280	-0.229543456071337
ENSG00000247746	PBANKA_103280	-0.216799041978296
ENSG00000084774	PBANKA_103280	-0.211108796557116
ENSG00000124171	PBANKA_103280	-0.21016570250195
ENSG00000076201	PBANKA_103280	-0.230519424964557
ENSG00000186174	PBANKA_103280	-0.284340331305941
ENSG00000165507	PBANKA_103280	-0.269964709492441
ENSG00000124608	PBANKA_103280	-0.220938369135424
ENSG00000140320	PBANKA_103280	-0.245047595926914
ENSG00000198169	PBANKA_103280	-0.253218202312601
ENSG00000189120	PBANKA_103280	-0.211357668280825
ENSG00000165714	PBANKA_103280	-0.199162465153797
ENSG00000167302	PBANKA_103280	-0.229894197395826
ENSG00000102245	PBANKA_103280	-0.23222344635927
ENSG00000066185	PBANKA_103280	-0.226267443722198
ENSG00000171812	PBANKA_103280	-0.242186966265728
ENSG00000100253	PBANKA_103280	-0.241192637089768
ENSG00000138771	PBANKA_103280	-0.238442199142677
ENSG00000248746	PBANKA_103280	-0.218762540549538
ENSG00000123570	PBANKA_103280	-0.224370492409101
ENSG00000142459	PBANKA_103280	-0.19078196421645
ENSG00000142552	PBANKA_103280	-0.212503116952452
ENSG00000154319	PBANKA_103280	-0.184372077352738
ENSG00000213402	PBANKA_103280	-0.233847209053178
ENSG00000169508	PBANKA_103280	-0.249035843967651
ENSG00000186710	PBANKA_103280	-0.280942746394846
ENSG00000123064	PBANKA_103280	-0.224607307551249
ENSG00000130643	PBANKA_103280	-0.218528306904073
ENSG00000133597	PBANKA_103280	-0.219548115189919
ENSG00000100997	PBANKA_103280	-0.196563806773087
ENSG00000114650	PBANKA_103280	-0.240155938586646
ENSG00000057294	PBANKA_103280	-0.187422809101166
ENSG00000100994	PBANKA_103280	-0.217908007399149
ENSG00000137343	PBANKA_103280	-0.208595882608892
ENSG00000147100	PBANKA_103280	-0.195332515663674
ENSG00000143442	PBANKA_103280	-0.20523696257113
ENSG00000089154	PBANKA_103280	-0.203511272113616
ENSG00000204659	PBANKA_103280	-0.227794381369548
ENSG00000164099	PBANKA_103280	-0.241570084791052
ENSG00000120332	PBANKA_103280	-0.186473303970006
ENSG00000141026	PBANKA_103280	-0.243072138947099
ENSG00000163462	PBANKA_103280	-0.263972077505157
ENSG00000127884	PBANKA_103280	-0.214721000433993
ENSG00000176884	PBANKA_103280	-0.239283301441594
ENSG00000110777	PBANKA_103280	-0.223479913346724
ENSG00000122861	PBANKA_103280	0.272883870276396
ENSG00000148832	PBANKA_103280	-0.262444050193664
ENSG00000141756	PBANKA_103280	-0.221540106800637
ENSG00000130037	PBANKA_103280	-0.178728809334232
ENSG00000163655	PBANKA_103280	-0.194632487883032
ENSG00000183779	PBANKA_103280	-0.213264528993787
ENSG00000120820	PBANKA_103280	-0.236390255131555
ENSG00000177728	PBANKA_103280	-0.250818886090992
ENSG00000185129	PBANKA_103280	-0.224439890051819
ENSG00000054793	PBANKA_103280	0.409167337951477
ENSG00000130669	PBANKA_103280	-0.242566401440604
ENSG00000168398	PBANKA_103280	-0.195332031431709
ENSG00000100739	PBANKA_103280	-0.19235473690232
ENSG00000112584	PBANKA_103280	-0.205883268198512
ENSG00000239306	PBANKA_103280	-0.197420679168721
ENSG00000196498	PBANKA_103280	-0.235414169587631
ENSG00000171772	PBANKA_103280	-0.201375747846269
ENSG00000143171	PBANKA_103280	-0.199231525505118
ENSG00000185670	PBANKA_103280	-0.228966485853983
ENSG00000156110	PBANKA_103280	-0.194306909722565
ENSG00000127334	PBANKA_103280	-0.244831746405021
ENSG00000197226	PBANKA_103280	-0.209264385332471
ENSG00000164889	PBANKA_103280	-0.241737220267669
ENSG00000075240	PBANKA_103280	-0.206044779475061
ENSG00000108262	PBANKA_103280	-0.246835020146483
ENSG00000182195	PBANKA_103280	-0.22639597819277
ENSG00000090861	PBANKA_103280	-0.224982301708882
ENSG00000168792	PBANKA_103280	-0.255073670954244
ENSG00000167549	PBANKA_103280	-0.2529664111923
ENSG00000135253	PBANKA_103280	-0.279904347772187
ENSG00000112357	PBANKA_103280	-0.170057486505157
ENSG00000158423	PBANKA_103280	-0.208507693662767
ENSG00000167615	PBANKA_103280	-0.237314931180543
ENSG00000182580	PBANKA_103280	-0.216260123794812
ENSG00000145191	PBANKA_103280	-0.217637703144688
ENSG00000243284	PBANKA_103280	-0.22594589814528
ENSG00000005379	PBANKA_103280	-0.294779187576817
ENSG00000186628	PBANKA_103280	-0.195560969206248
ENSG00000162723	PBANKA_103280	-0.243250060778186
ENSG00000167535	PBANKA_103280	-0.242723111963465
ENSG00000145248	PBANKA_103280	-0.197380034848848
ENSG00000198835	PBANKA_103280	-0.245418670490827
ENSG00000161509	PBANKA_103280	-0.240736471662544
ENSG00000083093	PBANKA_103280	-0.212912826387844
ENSG00000131788	PBANKA_103280	-0.199876723121633
ENSG00000011021	PBANKA_103280	-0.21365971853159
ENSG00000185105	PBANKA_103280	-0.273923167595849
ENSG00000116574	PBANKA_103280	-0.209726494728733
ENSG00000181656	PBANKA_103280	-0.230265704050474
ENSG00000164818	PBANKA_103280	-0.223050447964467
ENSG00000272031	PBANKA_103280	-0.280067226850954
ENSG00000271601	PBANKA_103280	-0.233221162539092
ENSG00000069248	PBANKA_103280	-0.201599207874708
ENSG00000172819	PBANKA_103280	-0.191600298173896
ENSG00000104881	PBANKA_103280	-0.261982584752791
ENSG00000162694	PBANKA_103280	-0.235511430066017
ENSG00000187325	PBANKA_103280	-0.188316095457342
ENSG00000139970	PBANKA_103280	-0.20815231297172
ENSG00000138111	PBANKA_103280	-0.252538733051376
ENSG00000247626	PBANKA_103280	-0.25006565288518
ENSG00000182118	PBANKA_103280	0.256882329344737
ENSG00000173275	PBANKA_103280	-0.260666853228499
ENSG00000233608	PBANKA_103280	0.405065740078954
ENSG00000189091	PBANKA_103280	-0.222343702525513
ENSG00000124181	PBANKA_103280	-0.225558932994876
ENSG00000117868	PBANKA_103280	-0.220888954039011
ENSG00000075945	PBANKA_103280	-0.220037428787239
ENSG00000157368	PBANKA_103280	-0.210438838710848
ENSG00000132613	PBANKA_103280	-0.185285913484385
ENSG00000158158	PBANKA_103280	-0.218774841273374
ENSG00000115840	PBANKA_103280	-0.227579426643507
ENSG00000196961	PBANKA_103280	-0.19996715686979
ENSG00000158113	PBANKA_103280	-0.243656228639308
ENSG00000158022	PBANKA_103280	-0.206378633936537
ENSG00000179583	PBANKA_103280	-0.215639629056703
ENSG00000143799	PBANKA_103280	-0.221409517756619
ENSG00000136715	PBANKA_103280	-0.206171217408641
ENSG00000198952	PBANKA_103280	-0.201078363216354
ENSG00000162757	PBANKA_103280	-0.242644615970025
ENSG00000135643	PBANKA_103280	-0.240114652482313
ENSG00000111674	PBANKA_103280	-0.223111629872574
ENSG00000130787	PBANKA_103280	-0.219341072885332
ENSG00000104973	PBANKA_103280	-0.200909714288079
ENSG00000125531	PBANKA_103280	-0.27512542569173
ENSG00000104946	PBANKA_103280	-0.217565530137538
ENSG00000149930	PBANKA_103280	-0.208179982293153
ENSG00000198873	PBANKA_103280	-0.224158075549118
ENSG00000188026	PBANKA_103280	-0.250458140256586
ENSG00000114654	PBANKA_103280	-0.266954975176627
ENSG00000178187	PBANKA_103280	-0.183041280198133
ENSG00000234284	PBANKA_103280	-0.194925093506697
ENSG00000175262	PBANKA_103280	-0.244860632310248
ENSG00000198851	PBANKA_103280	-0.243406286322987
ENSG00000127528	PBANKA_103310	-0.259855451807394
ENSG00000196284	PBANKA_103310	-0.229689467840467
ENSG00000114854	PBANKA_103310	-0.220116345245083
ENSG00000154767	PBANKA_103310	-0.255966184464057
ENSG00000170876	PBANKA_103310	-0.244540988869252
ENSG00000204560	PBANKA_103310	-0.212761150572822
ENSG00000079785	PBANKA_103310	-0.213908667978309
ENSG00000104998	PBANKA_103310	-0.236950971977658
ENSG00000103942	PBANKA_103310	-0.221753227849563
ENSG00000145016	PBANKA_103310	-0.230387717388433
ENSG00000197724	PBANKA_103310	-0.221337482316713
ENSG00000099991	PBANKA_103310	-0.273625058407222
ENSG00000179476	PBANKA_103310	-0.208090123062756
ENSG00000167895	PBANKA_103310	-0.23559386773063
ENSG00000177731	PBANKA_103310	-0.238653718278283
ENSG00000180822	PBANKA_103310	-0.205553293480543
ENSG00000186231	PBANKA_103310	-0.223492369317194
ENSG00000105679	PBANKA_103310	-0.22611591964735
ENSG00000197948	PBANKA_103310	-0.202797110338154
ENSG00000179134	PBANKA_103310	-0.202999055934837
ENSG00000172037	PBANKA_103310	-0.23517221033361
ENSG00000182575	PBANKA_103310	-0.234038121840018
ENSG00000128040	PBANKA_103310	-0.221554417411045
ENSG00000183186	PBANKA_103310	-0.203182745161348
ENSG00000186765	PBANKA_103310	-0.2093703396787
ENSG00000162139	PBANKA_103310	-0.250558720634904
ENSG00000244588	PBANKA_103310	-0.263642420026137
ENSG00000255587	PBANKA_103310	-0.188678524626515
ENSG00000085377	PBANKA_103310	-0.231984099016242
ENSG00000107554	PBANKA_103310	-0.223055125894616
ENSG00000100324	PBANKA_103310	-0.224007225311781
ENSG00000139508	PBANKA_103310	-0.236004369594601
ENSG00000185033	PBANKA_103310	-0.238466936557934
ENSG00000174721	PBANKA_103310	-0.27182100497673
ENSG00000121440	PBANKA_103310	-0.222489599560765
ENSG00000165458	PBANKA_103310	-0.236444706246172
ENSG00000068724	PBANKA_103310	-0.227198574202126
ENSG00000185453	PBANKA_103310	-0.229169557238995
ENSG00000165280	PBANKA_103310	-0.203203784279172
ENSG00000126391	PBANKA_103310	-0.169021665324606
ENSG00000104427	PBANKA_103310	-0.240576591332603
ENSG00000117215	PBANKA_103310	-0.191852014223338
ENSG00000144554	PBANKA_103310	-0.197152714234285
ENSG00000149782	PBANKA_103310	-0.196872611195863
ENSG00000085644	PBANKA_103310	-0.250818752369795
ENSG00000149476	PBANKA_103310	-0.221782224868453
ENSG00000100426	PBANKA_103310	-0.211338054126406
ENSG00000169926	PBANKA_103310	-0.210903987820733
ENSG00000127580	PBANKA_103310	-0.239894040528143
ENSG00000132622	PBANKA_103310	-0.21118708506924
ENSG00000141258	PBANKA_103310	-0.219847607711799
ENSG00000007944	PBANKA_103310	-0.207363174814737
ENSG00000131067	PBANKA_103310	-0.229899730457786
ENSG00000126254	PBANKA_103310	-0.219112580540012
ENSG00000156453	PBANKA_103310	-0.223573111772733
ENSG00000100027	PBANKA_103310	-0.270461867675568
ENSG00000164920	PBANKA_103310	-0.204674491801872
ENSG00000198286	PBANKA_103310	-0.224900367367183
ENSG00000173264	PBANKA_103310	-0.234612844101336
ENSG00000043143	PBANKA_103310	-0.255081866547242
ENSG00000180340	PBANKA_103310	-0.259074480769494
ENSG00000171649	PBANKA_103310	-0.243120564863355
ENSG00000205927	PBANKA_103310	-0.209588631627067
ENSG00000173991	PBANKA_103310	-0.269252541394511
ENSG00000115241	PBANKA_103310	-0.211798300972418
ENSG00000106948	PBANKA_103310	-0.241590653081323
ENSG00000240764	PBANKA_103310	-0.197257636782846
ENSG00000123143	PBANKA_103310	-0.214573564868999
ENSG00000101224	PBANKA_103310	-0.207345396063155
ENSG00000177051	PBANKA_103310	-0.235555187940674
ENSG00000160469	PBANKA_103310	-0.248673554311426
ENSG00000164050	PBANKA_103310	-0.191674619937796
ENSG00000175518	PBANKA_103310	-0.183511767971592
ENSG00000126368	PBANKA_103310	-0.28479392472155
ENSG00000130382	PBANKA_103310	-0.249646588314778
ENSG00000215305	PBANKA_103310	-0.209311685996345
ENSG00000185800	PBANKA_103310	-0.248134437924539
ENSG00000168612	PBANKA_103310	-0.227559380586673
ENSG00000221946	PBANKA_103310	-0.222553052256256
ENSG00000099889	PBANKA_103310	-0.270424002569845
ENSG00000047662	PBANKA_103310	-0.224176346629026
ENSG00000144741	PBANKA_103310	-0.227521578083119
ENSG00000161395	PBANKA_103310	-0.255773000062536
ENSG00000046647	PBANKA_103310	-0.240228290677386
ENSG00000117425	PBANKA_103310	-0.239408648224321
ENSG00000117408	PBANKA_103310	-0.221702470359629
ENSG00000176454	PBANKA_103310	-0.249855653110167
ENSG00000242802	PBANKA_103310	-0.221702116982054
ENSG00000145506	PBANKA_103310	-0.194762822245882
ENSG00000153976	PBANKA_103310	-0.183903202298551
ENSG00000168546	PBANKA_103310	-0.230209088176692
ENSG00000164402	PBANKA_103310	-0.220703945754975
ENSG00000119714	PBANKA_103310	-0.207339914659625
ENSG00000120256	PBANKA_103310	-0.227462047995988
ENSG00000165661	PBANKA_103310	-0.224372435567983
ENSG00000172340	PBANKA_103310	-0.225831671188004
ENSG00000124191	PBANKA_103310	-0.207980455614283
ENSG00000124587	PBANKA_103310	-0.19252766359937
ENSG00000116786	PBANKA_103310	-0.231304797167124
ENSG00000142235	PBANKA_103310	-0.237310378318786
ENSG00000126107	PBANKA_103310	-0.263906839452495
ENSG00000104941	PBANKA_103310	-0.187124876329994
ENSG00000188060	PBANKA_103310	-0.225536782731581
ENSG00000078814	PBANKA_103310	-0.224965834159544
ENSG00000196588	PBANKA_103310	-0.201211446073338
ENSG00000105516	PBANKA_103310	-0.314376541498986
ENSG00000122025	PBANKA_103310	-0.248220888437679
ENSG00000146282	PBANKA_103310	-0.225819715577045
ENSG00000213676	PBANKA_103310	-0.234200445062844
ENSG00000148843	PBANKA_103310	-0.254918660260028
ENSG00000185614	PBANKA_103310	-0.252282101169834
ENSG00000129219	PBANKA_103310	-0.219549996148399
ENSG00000013523	PBANKA_103310	-0.26604940756048
ENSG00000227500	PBANKA_103310	-0.194374323289519
ENSG00000007516	PBANKA_103310	-0.286909519768449
ENSG00000185905	PBANKA_103310	-0.206509191318846
ENSG00000108813	PBANKA_103310	-0.186167193377926
ENSG00000112640	PBANKA_103310	-0.208814844993597
ENSG00000176396	PBANKA_103310	-0.234256330854538
ENSG00000244752	PBANKA_103310	-0.205647199858372
ENSG00000197136	PBANKA_103310	-0.216194481707161
ENSG00000127463	PBANKA_103310	-0.219148936633992
ENSG00000198026	PBANKA_103310	-0.232481810550693
ENSG00000165271	PBANKA_103310	-0.266431460612368
ENSG00000215251	PBANKA_103310	-0.202678715631367
ENSG00000185019	PBANKA_103310	-0.237444245044201
ENSG00000152192	PBANKA_103310	-0.206069256480731
ENSG00000177943	PBANKA_103310	-0.204928822125241
ENSG00000105204	PBANKA_103310	-0.256024625981624
ENSG00000131697	PBANKA_103310	-0.224491463437791
ENSG00000183741	PBANKA_103310	-0.253559322624332
ENSG00000106608	PBANKA_103310	-0.217611683934986
ENSG00000100075	PBANKA_103310	-0.210454449859611
ENSG00000154240	PBANKA_103310	-0.212078732699672
ENSG00000176058	PBANKA_103310	-0.226803702309095
ENSG00000119401	PBANKA_103310	-0.239379302976369
ENSG00000162390	PBANKA_103310	-0.253280638732501
ENSG00000162391	PBANKA_103310	-0.265414847738916
ENSG00000178764	PBANKA_103310	-0.223809339374878
ENSG00000188229	PBANKA_103310	-0.185407782742561
ENSG00000136457	PBANKA_103310	-0.212235532882076
ENSG00000241127	PBANKA_103310	-0.19918341190687
ENSG00000160396	PBANKA_103310	-0.245511681438199
ENSG00000121390	PBANKA_103310	-0.201931095034034
ENSG00000106336	PBANKA_103310	-0.230284474937605
ENSG00000065989	PBANKA_103310	-0.237158979670303
ENSG00000161281	PBANKA_103310	-0.195218291953719
ENSG00000155034	PBANKA_103310	-0.216619568371507
ENSG00000251692	PBANKA_103310	-0.238704029229696
ENSG00000122707	PBANKA_103310	-0.200179701934209
ENSG00000105662	PBANKA_103310	-0.254517809882977
ENSG00000185896	PBANKA_103310	-0.199120988348759
ENSG00000032444	PBANKA_103310	-0.239324000492869
ENSG00000006611	PBANKA_103310	-0.212821018436565
ENSG00000165072	PBANKA_103310	-0.225167744285953
ENSG00000101544	PBANKA_103310	-0.208418839909165
ENSG00000100395	PBANKA_103310	-0.211428666634937
ENSG00000188747	PBANKA_103310	-0.257921616507359
ENSG00000100399	PBANKA_103310	-0.230779298540257
ENSG00000131584	PBANKA_103310	-0.257663376033484
ENSG00000010319	PBANKA_103310	-0.222652622218698
ENSG00000007952	PBANKA_103310	-0.231050309078022
ENSG00000105953	PBANKA_103310	-0.198493770372958
ENSG00000176771	PBANKA_103310	-0.237483309890104
ENSG00000065717	PBANKA_103310	-0.25435185300828
ENSG00000188021	PBANKA_103310	-0.229036634100721
ENSG00000132024	PBANKA_103310	-0.256929341412295
ENSG00000132016	PBANKA_103310	-0.229211538386014
ENSG00000215475	PBANKA_103310	-0.252780859783574
ENSG00000182489	PBANKA_103310	-0.197277180012099
ENSG00000156463	PBANKA_103310	-0.228185011677877
ENSG00000140948	PBANKA_103310	-0.241586229427198
ENSG00000162849	PBANKA_103310	-0.217075851246651
ENSG00000143368	PBANKA_103310	-0.22109404489661
ENSG00000100429	PBANKA_103310	-0.22547494824756
ENSG00000100403	PBANKA_103310	-0.235331985023206
ENSG00000076650	PBANKA_103310	-0.248080873533355
ENSG00000132361	PBANKA_103310	-0.233377723799416
ENSG00000160323	PBANKA_103310	-0.222331511375147
ENSG00000134253	PBANKA_103310	-0.229973256946905
ENSG00000198870	PBANKA_103310	-0.233725392245923
ENSG00000137764	PBANKA_103310	-0.243961190159237
ENSG00000144115	PBANKA_103310	-0.227956987238011
ENSG00000151729	PBANKA_103310	-0.209429878723824
ENSG00000106236	PBANKA_103310	-0.183793233440862
ENSG00000065361	PBANKA_103310	-0.210343187206118
ENSG00000180921	PBANKA_103310	-0.219594415286355
ENSG00000186810	PBANKA_103310	-0.206171799207779
ENSG00000175137	PBANKA_103310	-0.204341449627896
ENSG00000044090	PBANKA_103310	-0.223706659020965
ENSG00000203943	PBANKA_103310	-0.221301538877625
ENSG00000002587	PBANKA_103310	-0.243400585429353
ENSG00000130758	PBANKA_103310	-0.243364529706251
ENSG00000100908	PBANKA_103310	-0.181131574848086
ENSG00000166860	PBANKA_103310	-0.223799800723567
ENSG00000133243	PBANKA_103310	-0.230616942192964
ENSG00000039523	PBANKA_103310	-0.235273869388504
ENSG00000104814	PBANKA_103310	-0.226234458137735
ENSG00000167858	PBANKA_103310	-0.198829921097732
ENSG00000169564	PBANKA_103310	-0.214452886728297
ENSG00000087365	PBANKA_103310	-0.245202638940414
ENSG00000105968	PBANKA_103310	-0.224461750531812
ENSG00000184402	PBANKA_103310	-0.272043192686455
ENSG00000135519	PBANKA_103310	-0.242150771692275
ENSG00000167625	PBANKA_103310	-0.198590808628922
ENSG00000139641	PBANKA_103310	-0.219030950071468
ENSG00000138028	PBANKA_103310	-0.224242724510006
ENSG00000078900	PBANKA_103310	-0.225276658912471
ENSG00000104635	PBANKA_103310	-0.184977750786856
ENSG00000105722	PBANKA_103310	-0.184739135998638
ENSG00000111249	PBANKA_103310	-0.253992921807422
ENSG00000103047	PBANKA_103310	-0.215037269723935
ENSG00000163530	PBANKA_103310	0.329018882178173
ENSG00000205084	PBANKA_103310	-0.234710657796136
ENSG00000102699	PBANKA_103310	-0.21402828730245
ENSG00000182218	PBANKA_103310	-0.184928332146918
ENSG00000100412	PBANKA_103310	-0.230075657694282
ENSG00000125966	PBANKA_103310	-0.220606911797316
ENSG00000185522	PBANKA_103310	-0.21322851608421
ENSG00000214357	PBANKA_103310	-0.21666824435627
ENSG00000183134	PBANKA_103310	-0.279879861997465
ENSG00000140990	PBANKA_103310	-0.241675112242886
ENSG00000120896	PBANKA_103310	-0.23495788965814
ENSG00000261236	PBANKA_103310	-0.230954697485944
ENSG00000175115	PBANKA_103310	-0.258751907940962
ENSG00000099995	PBANKA_103310	-0.213712539617916
ENSG00000110844	PBANKA_103310	-0.230500618244002
ENSG00000117318	PBANKA_103310	-0.234909714352787
ENSG00000114554	PBANKA_103310	-0.211299317531981
ENSG00000006210	PBANKA_103310	0.435792576246004
ENSG00000147130	PBANKA_103310	-0.219730049296311
ENSG00000130402	PBANKA_103310	-0.197826115684938
ENSG00000049768	PBANKA_103310	-0.211431540217095
ENSG00000185112	PBANKA_103310	-0.240607028874313
ENSG00000122122	PBANKA_103310	-0.179957615880698
ENSG00000184675	PBANKA_103310	-0.216591253902411
ENSG00000172346	PBANKA_103310	-0.228951076715373
ENSG00000110148	PBANKA_103310	-0.182001625497244
ENSG00000148429	PBANKA_103310	-0.189924194889154
ENSG00000133392	PBANKA_103310	-0.233980360696639
ENSG00000159753	PBANKA_103310	-0.223079955380655
ENSG00000143126	PBANKA_103310	-0.244078226681243
ENSG00000126895	PBANKA_103310	-0.217044143966933
ENSG00000234409	PBANKA_103310	-0.253803928201207
ENSG00000143552	PBANKA_103310	-0.210329767668149
ENSG00000040608	PBANKA_103310	-0.243613137190198
ENSG00000153107	PBANKA_103310	-0.223453347142027
ENSG00000117419	PBANKA_103310	-0.224910763306349
ENSG00000204366	PBANKA_103310	-0.227868205004701
ENSG00000004777	PBANKA_103310	-0.23259924855745
ENSG00000105726	PBANKA_103310	-0.220490854726775
ENSG00000189420	PBANKA_103310	-0.238188551718963
ENSG00000104221	PBANKA_103310	-0.213991625696911
ENSG00000184916	PBANKA_103310	-0.209160450064624
ENSG00000174326	PBANKA_103310	-0.20923648641943
ENSG00000105617	PBANKA_103310	-0.254670187625256
ENSG00000115486	PBANKA_103310	-0.223727747253116
ENSG00000169071	PBANKA_103310	-0.248294564014777
ENSG00000275342	PBANKA_103310	-0.199639819504195
ENSG00000157703	PBANKA_103310	-0.205164158886131
ENSG00000244486	PBANKA_103310	-0.23211399317587
ENSG00000163833	PBANKA_103310	-0.251973048282849
ENSG00000174996	PBANKA_103310	-0.256656828873915
ENSG00000163155	PBANKA_103310	-0.169633012121099
ENSG00000103150	PBANKA_103310	-0.227632516246228
ENSG00000121653	PBANKA_103310	-0.237978421010184
ENSG00000171723	PBANKA_103310	-0.212719567949545
ENSG00000104897	PBANKA_103310	-0.216688894491744
ENSG00000214128	PBANKA_103310	-0.186189964257105
ENSG00000160293	PBANKA_103310	-0.193906186835272
ENSG00000052344	PBANKA_103310	-0.207897029928613
ENSG00000112167	PBANKA_103310	-0.229822700536813
ENSG00000070614	PBANKA_103310	-0.197670876073673
ENSG00000110448	PBANKA_103310	-0.242364511283774
ENSG00000141232	PBANKA_103310	-0.207486506322832
ENSG00000188488	PBANKA_103310	-0.248145643808242
ENSG00000178175	PBANKA_103310	-0.244267586416651
ENSG00000158321	PBANKA_103310	-0.21561106103573
ENSG00000143393	PBANKA_103310	-0.214323875334937
ENSG00000116525	PBANKA_103310	-0.219148868968316
ENSG00000170873	PBANKA_103310	-0.222848410001395
ENSG00000196363	PBANKA_103310	-0.201735575848984
ENSG00000171603	PBANKA_103310	-0.243087546108953
ENSG00000188385	PBANKA_103310	-0.195680320715162
ENSG00000125630	PBANKA_103310	-0.223777534956033
ENSG00000015285	PBANKA_103310	-0.193953380096874
ENSG00000184897	PBANKA_103310	-0.218405822173842
ENSG00000089597	PBANKA_103310	-0.224262477445847
ENSG00000205143	PBANKA_103310	-0.226429755282589
ENSG00000127561	PBANKA_103310	-0.268388842719753
ENSG00000205593	PBANKA_103310	-0.246138613290245
ENSG00000105429	PBANKA_103310	-0.24500427660276
ENSG00000126464	PBANKA_103310	-0.282149844151564
ENSG00000170265	PBANKA_103310	-0.238313510350881
ENSG00000170260	PBANKA_103310	-0.259993281962113
ENSG00000164168	PBANKA_103310	-0.21063454539585
ENSG00000020633	PBANKA_103310	-0.241877131723865
ENSG00000105229	PBANKA_103310	-0.232437276154095
ENSG00000182934	PBANKA_103310	-0.218393584254702
ENSG00000196968	PBANKA_103310	-0.234974657857914
ENSG00000159792	PBANKA_103310	-0.248203298521437
ENSG00000073861	PBANKA_103310	-0.240971360227664
ENSG00000179364	PBANKA_103310	-0.218936924958297
ENSG00000182325	PBANKA_103310	-0.238493412957179
ENSG00000075975	PBANKA_103310	-0.21499151950372
ENSG00000066117	PBANKA_103310	-0.232539395089594
ENSG00000204590	PBANKA_103310	-0.200755730230749
ENSG00000184857	PBANKA_103310	-0.251215131071397
ENSG00000088808	PBANKA_103310	-0.219470515174679
ENSG00000198915	PBANKA_103310	-0.249482580463921
ENSG00000189369	PBANKA_103310	-0.223643336146905
ENSG00000128482	PBANKA_103310	-0.247687788736977
ENSG00000110171	PBANKA_103310	-0.289458970422668
ENSG00000100241	PBANKA_103310	-0.230074064327439
ENSG00000125447	PBANKA_103310	-0.219249901400964
ENSG00000176624	PBANKA_103310	-0.225515736189968
ENSG00000123427	PBANKA_103310	-0.259876581144813
ENSG00000179846	PBANKA_103310	-0.223381571153381
ENSG00000130726	PBANKA_103310	-0.235167127451183
ENSG00000137054	PBANKA_103310	-0.203864553649415
ENSG00000204574	PBANKA_103310	-0.209044162783086
ENSG00000126822	PBANKA_103310	-0.217231527077717
ENSG00000284691	PBANKA_103310	-0.231498997928404
ENSG00000186462	PBANKA_103310	-0.170087432274575
ENSG00000140807	PBANKA_103310	-0.211387519938342
ENSG00000147912	PBANKA_103310	-0.209856470117014
ENSG00000005206	PBANKA_103310	-0.257039939646304
ENSG00000141294	PBANKA_103310	-0.260169336429883
ENSG00000071894	PBANKA_103310	-0.251448841641144
ENSG00000165917	PBANKA_103310	-0.211489180931127
ENSG00000187189	PBANKA_103310	-0.213024823369124
ENSG00000247746	PBANKA_103310	-0.211810676317289
ENSG00000084774	PBANKA_103310	-0.206599540479208
ENSG00000179562	PBANKA_103310	-0.23356583392734
ENSG00000186174	PBANKA_103310	-0.275532765932477
ENSG00000165507	PBANKA_103310	-0.260094212987905
ENSG00000124608	PBANKA_103310	-0.230982453195077
ENSG00000198169	PBANKA_103310	-0.244453845988704
ENSG00000189120	PBANKA_103310	-0.198351754456222
ENSG00000165714	PBANKA_103310	-0.208792479790406
ENSG00000072958	PBANKA_103310	-0.208819373905172
ENSG00000102245	PBANKA_103310	-0.238751523493587
ENSG00000185127	PBANKA_103310	-0.197675742512107
ENSG00000066185	PBANKA_103310	-0.219089693909005
ENSG00000171812	PBANKA_103310	-0.230185717289896
ENSG00000100253	PBANKA_103310	-0.243231636759112
ENSG00000138771	PBANKA_103310	-0.22764873380204
ENSG00000162836	PBANKA_103310	-0.200293018278736
ENSG00000248746	PBANKA_103310	-0.214361430258306
ENSG00000142459	PBANKA_103310	-0.190358098004077
ENSG00000142552	PBANKA_103310	-0.211941539223335
ENSG00000154319	PBANKA_103310	-0.207909231996746
ENSG00000169508	PBANKA_103310	-0.251349113958988
ENSG00000186710	PBANKA_103310	-0.275566479099591
ENSG00000130643	PBANKA_103310	-0.217847433821075
ENSG00000168005	PBANKA_103310	-0.199789198471637
ENSG00000100997	PBANKA_103310	-0.212704232788185
ENSG00000114650	PBANKA_103310	-0.247361758912396
ENSG00000100994	PBANKA_103310	-0.221932128246753
ENSG00000137343	PBANKA_103310	-0.202252471684406
ENSG00000147100	PBANKA_103310	-0.178055740350184
ENSG00000204659	PBANKA_103310	-0.217202630617903
ENSG00000164099	PBANKA_103310	-0.239692886261837
ENSG00000120332	PBANKA_103310	-0.18808478549141
ENSG00000141026	PBANKA_103310	-0.252338139050898
ENSG00000163462	PBANKA_103310	-0.250464579979505
ENSG00000135423	PBANKA_103310	-0.196573728304993
ENSG00000188636	PBANKA_103310	-0.211802714461725
ENSG00000153823	PBANKA_103310	-0.227300285503534
ENSG00000127884	PBANKA_103310	-0.217478048413253
ENSG00000176884	PBANKA_103310	-0.227602191211466
ENSG00000110777	PBANKA_103310	-0.229109671222034
ENSG00000148832	PBANKA_103310	-0.25421608221004
ENSG00000141756	PBANKA_103310	-0.214420213089887
ENSG00000163655	PBANKA_103310	-0.211336038441472
ENSG00000183779	PBANKA_103310	-0.192812801512324
ENSG00000120820	PBANKA_103310	-0.212522481775783
ENSG00000177728	PBANKA_103310	-0.252035776464046
ENSG00000185129	PBANKA_103310	-0.224518307449927
ENSG00000130669	PBANKA_103310	-0.234952508136365
ENSG00000168398	PBANKA_103310	-0.208176832946395
ENSG00000100739	PBANKA_103310	-0.19598315013362
ENSG00000112584	PBANKA_103310	-0.222241311166096
ENSG00000239474	PBANKA_103310	-0.184121840118997
ENSG00000239306	PBANKA_103310	-0.223238259834591
ENSG00000143171	PBANKA_103310	-0.195544292448837
ENSG00000185670	PBANKA_103310	-0.240200867208028
ENSG00000127334	PBANKA_103310	-0.23469731238381
ENSG00000197226	PBANKA_103310	-0.219930306240678
ENSG00000244462	PBANKA_103310	-0.203455207203383
ENSG00000167778	PBANKA_103310	-0.190447290457741
ENSG00000164889	PBANKA_103310	-0.241228840833975
ENSG00000075240	PBANKA_103310	-0.199247324632324
ENSG00000108262	PBANKA_103310	-0.24205318287008
ENSG00000182195	PBANKA_103310	-0.194846299153941
ENSG00000090861	PBANKA_103310	-0.237833742851143
ENSG00000102390	PBANKA_103310	-0.210945523212747
ENSG00000167549	PBANKA_103310	-0.242782560246935
ENSG00000135974	PBANKA_103310	-0.212776246284301
ENSG00000135253	PBANKA_103310	-0.263734491140295
ENSG00000112357	PBANKA_103310	-0.187071877990267
ENSG00000158423	PBANKA_103310	-0.227198233913307
ENSG00000198771	PBANKA_103310	-0.20298944678813
ENSG00000167615	PBANKA_103310	-0.240516716057049
ENSG00000182580	PBANKA_103310	-0.197950081834127
ENSG00000145191	PBANKA_103310	-0.232276066412745
ENSG00000243284	PBANKA_103310	-0.217852025019193
ENSG00000152137	PBANKA_103310	0.451112487367781
ENSG00000005379	PBANKA_103310	-0.262780235417759
ENSG00000186628	PBANKA_103310	-0.200724324647757
ENSG00000162723	PBANKA_103310	-0.234379509789165
ENSG00000167535	PBANKA_103310	-0.259051711430655
ENSG00000158246	PBANKA_103310	-0.189298057901904
ENSG00000198835	PBANKA_103310	-0.247201310721627
ENSG00000033100	PBANKA_103310	-0.216968255874788
ENSG00000165704	PBANKA_103310	-0.19584871755742
ENSG00000161509	PBANKA_103310	-0.219639178600417
ENSG00000083093	PBANKA_103310	-0.221125116510025
ENSG00000185105	PBANKA_103310	-0.260484997233041
ENSG00000168118	PBANKA_103310	-0.216170568548513
ENSG00000181656	PBANKA_103310	-0.219738217478274
ENSG00000272031	PBANKA_103310	-0.272749362308479
ENSG00000271601	PBANKA_103310	-0.240168334850786
ENSG00000172819	PBANKA_103310	-0.20280045838567
ENSG00000104881	PBANKA_103310	-0.263058961502315
ENSG00000162694	PBANKA_103310	-0.228979022090919
ENSG00000146063	PBANKA_103310	-0.234299889457944
ENSG00000138111	PBANKA_103310	-0.24565542247161
ENSG00000247626	PBANKA_103310	-0.238123978269556
ENSG00000173275	PBANKA_103310	-0.264458248532388
ENSG00000189091	PBANKA_103310	-0.215858381616647
ENSG00000106018	PBANKA_103310	-0.171861611109383
ENSG00000075945	PBANKA_103310	-0.221492896703935
ENSG00000212916	PBANKA_103310	-0.218985222868672
ENSG00000158158	PBANKA_103310	-0.233657655760848
ENSG00000060718	PBANKA_103310	-0.217588902153891
ENSG00000196961	PBANKA_103310	-0.221244496711156
ENSG00000158113	PBANKA_103310	-0.244305917904072
ENSG00000158022	PBANKA_103310	-0.209800233826466
ENSG00000179583	PBANKA_103310	-0.22557693027855
ENSG00000077044	PBANKA_103310	-0.199399261507304
ENSG00000143799	PBANKA_103310	-0.227865642144477
ENSG00000198952	PBANKA_103310	-0.208807743843385
ENSG00000162757	PBANKA_103310	-0.241074981549332
ENSG00000135643	PBANKA_103310	-0.227795724220773
ENSG00000104973	PBANKA_103310	-0.233132243341733
ENSG00000125531	PBANKA_103310	-0.247217691397458
ENSG00000104946	PBANKA_103310	-0.234657229838988
ENSG00000130985	PBANKA_103310	-0.217713962230055
ENSG00000198873	PBANKA_103310	-0.222342832742893
ENSG00000176946	PBANKA_103310	-0.214891885399456
ENSG00000114654	PBANKA_103310	-0.25645156040912
ENSG00000234284	PBANKA_103310	-0.197726595848767
ENSG00000175262	PBANKA_103310	-0.22237715761938
ENSG00000198851	PBANKA_103310	-0.236273464400141
ENSG00000127528	PBANKA_103320	-0.305104347219283
ENSG00000196284	PBANKA_103320	-0.251806841022293
ENSG00000114854	PBANKA_103320	-0.206307958863722
ENSG00000154767	PBANKA_103320	-0.271877896300426
ENSG00000204564	PBANKA_103320	-0.243268734759423
ENSG00000170876	PBANKA_103320	-0.267710856333352
ENSG00000204560	PBANKA_103320	-0.237844664476525
ENSG00000104998	PBANKA_103320	-0.262829779866063
ENSG00000103942	PBANKA_103320	-0.236186048236486
ENSG00000145016	PBANKA_103320	-0.230011037156653
ENSG00000197724	PBANKA_103320	-0.244606160630384
ENSG00000099991	PBANKA_103320	-0.289879446200027
ENSG00000179476	PBANKA_103320	-0.235182630208083
ENSG00000188162	PBANKA_103320	-0.220594312060699
ENSG00000131899	PBANKA_103320	-0.261129271159852
ENSG00000167895	PBANKA_103320	-0.258879989367195
ENSG00000177731	PBANKA_103320	-0.250250246938434
ENSG00000180822	PBANKA_103320	-0.240622850924987
ENSG00000186231	PBANKA_103320	-0.221887687410419
ENSG00000105679	PBANKA_103320	-0.252643332118925
ENSG00000151364	PBANKA_103320	-0.185909412953489
ENSG00000197948	PBANKA_103320	-0.200023234394972
ENSG00000179134	PBANKA_103320	-0.22280002991508
ENSG00000141655	PBANKA_103320	-0.184843900662343
ENSG00000182087	PBANKA_103320	-0.25253891297312
ENSG00000172037	PBANKA_103320	-0.237941534975661
ENSG00000124299	PBANKA_103320	-0.235455923854762
ENSG00000064300	PBANKA_103320	-0.208442771446109
ENSG00000182575	PBANKA_103320	-0.260823959942304
ENSG00000174640	PBANKA_103320	-0.173977758029589
ENSG00000128040	PBANKA_103320	-0.249464463908888
ENSG00000183186	PBANKA_103320	-0.205346458495269
ENSG00000186765	PBANKA_103320	-0.200024835204747
ENSG00000162139	PBANKA_103320	-0.257453348233798
ENSG00000244588	PBANKA_103320	-0.285810872148918
ENSG00000255587	PBANKA_103320	-0.213949907359866
ENSG00000085377	PBANKA_103320	-0.261167647968565
ENSG00000158748	PBANKA_103320	-0.164896059479748
ENSG00000187566	PBANKA_103320	-0.244550659056087
ENSG00000107554	PBANKA_103320	-0.237866193411865
ENSG00000100324	PBANKA_103320	-0.24613565985815
ENSG00000185033	PBANKA_103320	-0.257151195728574
ENSG00000174721	PBANKA_103320	-0.292965112059724
ENSG00000160051	PBANKA_103320	-0.2111597488417
ENSG00000121440	PBANKA_103320	-0.22292708968938
ENSG00000165458	PBANKA_103320	-0.242357755654252
ENSG00000068724	PBANKA_103320	-0.251512461716547
ENSG00000185453	PBANKA_103320	-0.254487134997259
ENSG00000126391	PBANKA_103320	-0.191702664440748
ENSG00000105369	PBANKA_103320	-0.235198940411841
ENSG00000104427	PBANKA_103320	-0.259156998625607
ENSG00000222046	PBANKA_103320	-0.225281593004116
ENSG00000117215	PBANKA_103320	-0.222947770089057
ENSG00000158786	PBANKA_103320	-0.199860764185357
ENSG00000144554	PBANKA_103320	-0.205670613850001
ENSG00000149782	PBANKA_103320	-0.213437554761405
ENSG00000085644	PBANKA_103320	-0.279671770866786
ENSG00000164530	PBANKA_103320	-0.197148649773523
ENSG00000149476	PBANKA_103320	-0.225679753159585
ENSG00000100426	PBANKA_103320	-0.227909153498185
ENSG00000169926	PBANKA_103320	-0.235198471036089
ENSG00000127580	PBANKA_103320	-0.259566062219869
ENSG00000132622	PBANKA_103320	-0.257899907763507
ENSG00000141258	PBANKA_103320	-0.215827096436462
ENSG00000007944	PBANKA_103320	-0.230649284695778
ENSG00000131067	PBANKA_103320	-0.240920143616995
ENSG00000126254	PBANKA_103320	-0.255632628829705
ENSG00000100023	PBANKA_103320	-0.210310874529726
ENSG00000156453	PBANKA_103320	-0.239280729538674
ENSG00000100027	PBANKA_103320	-0.293285248420398
ENSG00000166272	PBANKA_103320	-0.196420072479839
ENSG00000198286	PBANKA_103320	-0.250489123346476
ENSG00000152642	PBANKA_103320	-0.219560483187881
ENSG00000198467	PBANKA_103320	-0.230547541819006
ENSG00000173264	PBANKA_103320	-0.25074927486904
ENSG00000111962	PBANKA_103320	-0.199551424886377
ENSG00000043143	PBANKA_103320	-0.273909159000796
ENSG00000180340	PBANKA_103320	-0.281057567226654
ENSG00000105063	PBANKA_103320	-0.244389871245442
ENSG00000171649	PBANKA_103320	-0.253870452632503
ENSG00000205927	PBANKA_103320	-0.236045118559963
ENSG00000173991	PBANKA_103320	-0.28651267856306
ENSG00000115241	PBANKA_103320	-0.232982741862728
ENSG00000106948	PBANKA_103320	-0.258257386791816
ENSG00000240764	PBANKA_103320	-0.206400082626772
ENSG00000123143	PBANKA_103320	-0.244518012519844
ENSG00000169129	PBANKA_103320	-0.209659855408476
ENSG00000177051	PBANKA_103320	-0.286071720706593
ENSG00000185585	PBANKA_103320	-0.222126573319002
ENSG00000182578	PBANKA_103320	-0.207096747074306
ENSG00000160469	PBANKA_103320	-0.249020717817851
ENSG00000196639	PBANKA_103320	-0.183624083957757
ENSG00000164050	PBANKA_103320	-0.199530646685256
ENSG00000175518	PBANKA_103320	-0.190985296489121
ENSG00000126368	PBANKA_103320	-0.306657215751616
ENSG00000130382	PBANKA_103320	-0.268134959013724
ENSG00000185800	PBANKA_103320	-0.248988764521047
ENSG00000137802	PBANKA_103320	-0.208714601789689
ENSG00000168612	PBANKA_103320	-0.2414211636255
ENSG00000186188	PBANKA_103320	-0.198535297310058
ENSG00000221946	PBANKA_103320	-0.231637449847544
ENSG00000099889	PBANKA_103320	-0.293134135283675
ENSG00000047662	PBANKA_103320	-0.228098666740317
ENSG00000144741	PBANKA_103320	-0.251014390193798
ENSG00000161395	PBANKA_103320	-0.279170781688024
ENSG00000046647	PBANKA_103320	-0.263792944163702
ENSG00000117425	PBANKA_103320	-0.227743754136442
ENSG00000117408	PBANKA_103320	-0.233473833483279
ENSG00000070444	PBANKA_103320	-0.232606248239497
ENSG00000176454	PBANKA_103320	-0.282349726044817
ENSG00000205808	PBANKA_103320	-0.215015622261068
ENSG00000145506	PBANKA_103320	-0.213898129759825
ENSG00000153976	PBANKA_103320	-0.219704182086469
ENSG00000006638	PBANKA_103320	-0.246166097851037
ENSG00000168546	PBANKA_103320	-0.248020903974489
ENSG00000120256	PBANKA_103320	-0.24864713847474
ENSG00000165661	PBANKA_103320	-0.210130551793843
ENSG00000180787	PBANKA_103320	-0.217000827145056
ENSG00000172340	PBANKA_103320	-0.250861955606131
ENSG00000124191	PBANKA_103320	-0.216739165690547
ENSG00000131507	PBANKA_103320	-0.199796725654004
ENSG00000116786	PBANKA_103320	-0.243230333429729
ENSG00000258643	PBANKA_103320	-0.216704843785997
ENSG00000176428	PBANKA_103320	-0.202670182767475
ENSG00000142235	PBANKA_103320	-0.2624725692292
ENSG00000126107	PBANKA_103320	-0.266054545102257
ENSG00000104941	PBANKA_103320	-0.196280653079807
ENSG00000188060	PBANKA_103320	-0.236767845900212
ENSG00000078814	PBANKA_103320	-0.235931686658071
ENSG00000196588	PBANKA_103320	-0.212458388262974
ENSG00000105516	PBANKA_103320	-0.350345139702183
ENSG00000125835	PBANKA_103320	-0.236900114135239
ENSG00000107021	PBANKA_103320	-0.203276192375109
ENSG00000122025	PBANKA_103320	-0.27014664536193
ENSG00000146282	PBANKA_103320	-0.238260877289691
ENSG00000213676	PBANKA_103320	-0.246340395597905
ENSG00000148843	PBANKA_103320	-0.276729404192944
ENSG00000185614	PBANKA_103320	-0.28256347142241
ENSG00000129219	PBANKA_103320	-0.236508773806279
ENSG00000013523	PBANKA_103320	-0.282298554996484
ENSG00000149294	PBANKA_103320	-0.24639930058312
ENSG00000134146	PBANKA_103320	-0.20507415440697
ENSG00000227500	PBANKA_103320	-0.225531145297888
ENSG00000019582	PBANKA_103320	-0.27190508535917
ENSG00000090932	PBANKA_103320	-0.197148743288364
ENSG00000007516	PBANKA_103320	-0.306277786223584
ENSG00000108840	PBANKA_103320	-0.205214671440397
ENSG00000120685	PBANKA_103320	-0.197542159443446
ENSG00000176401	PBANKA_103320	-0.262428282870468
ENSG00000164091	PBANKA_103320	-0.211559139930258
ENSG00000108813	PBANKA_103320	-0.197993003841951
ENSG00000112640	PBANKA_103320	-0.22199249326078
ENSG00000176396	PBANKA_103320	-0.26355220719002
ENSG00000244752	PBANKA_103320	-0.205291637288027
ENSG00000092096	PBANKA_103320	-0.181355942665696
ENSG00000205710	PBANKA_103320	-0.213537730514527
ENSG00000197136	PBANKA_103320	-0.229928330160371
ENSG00000127463	PBANKA_103320	-0.234776414719365
ENSG00000198026	PBANKA_103320	-0.235649847462702
ENSG00000115073	PBANKA_103320	-0.255384560039673
ENSG00000165271	PBANKA_103320	-0.283283399243124
ENSG00000185019	PBANKA_103320	-0.25377489098089
ENSG00000152192	PBANKA_103320	-0.228883591679958
ENSG00000177943	PBANKA_103320	-0.213798171845378
ENSG00000105204	PBANKA_103320	-0.280643829932986
ENSG00000131697	PBANKA_103320	-0.225675789991294
ENSG00000183741	PBANKA_103320	-0.269336813829295
ENSG00000106608	PBANKA_103320	-0.248760458111203
ENSG00000100075	PBANKA_103320	-0.241511769144744
ENSG00000154240	PBANKA_103320	-0.228361778317798
ENSG00000184254	PBANKA_103320	-0.18284750611827
ENSG00000148396	PBANKA_103320	-0.22399274570872
ENSG00000176058	PBANKA_103320	-0.268251058451052
ENSG00000119401	PBANKA_103320	-0.262566061055923
ENSG00000162390	PBANKA_103320	-0.270434116449743
ENSG00000162391	PBANKA_103320	-0.284967581568211
ENSG00000178764	PBANKA_103320	-0.230918520996213
ENSG00000188229	PBANKA_103320	-0.197739468158134
ENSG00000163697	PBANKA_103320	-0.236552938036889
ENSG00000241127	PBANKA_103320	-0.212833751782761
ENSG00000160396	PBANKA_103320	-0.269160587630901
ENSG00000121390	PBANKA_103320	-0.207854850176074
ENSG00000106336	PBANKA_103320	-0.234766106387668
ENSG00000065989	PBANKA_103320	-0.254976336994014
ENSG00000161281	PBANKA_103320	-0.219828296256919
ENSG00000155034	PBANKA_103320	-0.231114487997135
ENSG00000178814	PBANKA_103320	-0.255638150923366
ENSG00000251692	PBANKA_103320	-0.250414356099831
ENSG00000122707	PBANKA_103320	-0.199943708690494
ENSG00000105662	PBANKA_103320	-0.266543487963952
ENSG00000185896	PBANKA_103320	-0.226077266140274
ENSG00000032444	PBANKA_103320	-0.262206620715824
ENSG00000006611	PBANKA_103320	-0.22484371112561
ENSG00000165072	PBANKA_103320	-0.244356686912032
ENSG00000101544	PBANKA_103320	-0.228540687226616
ENSG00000186314	PBANKA_103320	-0.216856231603871
ENSG00000100395	PBANKA_103320	-0.229237132967943
ENSG00000188747	PBANKA_103320	-0.302333117266273
ENSG00000100399	PBANKA_103320	-0.255584619544522
ENSG00000131584	PBANKA_103320	-0.277841175962088
ENSG00000010319	PBANKA_103320	-0.229499942667874
ENSG00000163884	PBANKA_103320	-0.200080011873374
ENSG00000007952	PBANKA_103320	-0.240453290720775
ENSG00000108819	PBANKA_103320	-0.210445856247852
ENSG00000176771	PBANKA_103320	-0.252279585655321
ENSG00000065717	PBANKA_103320	-0.27924556757781
ENSG00000188021	PBANKA_103320	-0.240110416693486
ENSG00000132024	PBANKA_103320	-0.284167346642834
ENSG00000119514	PBANKA_103320	-0.234693900052492
ENSG00000132016	PBANKA_103320	-0.250473054802372
ENSG00000215475	PBANKA_103320	-0.269855464138135
ENSG00000203485	PBANKA_103320	-0.240820484899515
ENSG00000143387	PBANKA_103320	-0.251294492996254
ENSG00000156463	PBANKA_103320	-0.215481490531932
ENSG00000135457	PBANKA_103320	-0.214050582725389
ENSG00000162849	PBANKA_103320	-0.240038163908511
ENSG00000143368	PBANKA_103320	-0.253673234182891
ENSG00000100403	PBANKA_103320	-0.243079244563786
ENSG00000076650	PBANKA_103320	-0.258579539046783
ENSG00000132361	PBANKA_103320	-0.257921896498097
ENSG00000160323	PBANKA_103320	-0.225499378863083
ENSG00000165802	PBANKA_103320	-0.235929680307097
ENSG00000134253	PBANKA_103320	-0.248733681095839
ENSG00000198870	PBANKA_103320	-0.237220305764638
ENSG00000137764	PBANKA_103320	-0.26509779117859
ENSG00000189319	PBANKA_103320	-0.24310896752223
ENSG00000107902	PBANKA_103320	-0.24611303710714
ENSG00000151729	PBANKA_103320	-0.239490002316461
ENSG00000109762	PBANKA_103320	-0.211640455813331
ENSG00000105875	PBANKA_103320	-0.262558182211023
ENSG00000160633	PBANKA_103320	-0.228603520097375
ENSG00000130827	PBANKA_103320	-0.187303273303032
ENSG00000065361	PBANKA_103320	-0.22575133387756
ENSG00000180921	PBANKA_103320	-0.236794828418396
ENSG00000186810	PBANKA_103320	-0.244861649460368
ENSG00000044090	PBANKA_103320	-0.239518721380901
ENSG00000203943	PBANKA_103320	-0.247343549595726
ENSG00000002587	PBANKA_103320	-0.274788387858059
ENSG00000130758	PBANKA_103320	-0.273149072246841
ENSG00000100908	PBANKA_103320	-0.198332335499906
ENSG00000166860	PBANKA_103320	-0.237113085763123
ENSG00000133243	PBANKA_103320	-0.261431734736813
ENSG00000039523	PBANKA_103320	-0.244845417639749
ENSG00000104814	PBANKA_103320	-0.231191313497374
ENSG00000169564	PBANKA_103320	-0.236036402058999
ENSG00000087365	PBANKA_103320	-0.263228252773694
ENSG00000105968	PBANKA_103320	-0.250586453768755
ENSG00000184402	PBANKA_103320	-0.262742986691422
ENSG00000135519	PBANKA_103320	-0.258137344277337
ENSG00000139641	PBANKA_103320	-0.244202317026982
ENSG00000138028	PBANKA_103320	-0.243281127048932
ENSG00000078900	PBANKA_103320	-0.242438623998354
ENSG00000102001	PBANKA_103320	-0.196155920997332
ENSG00000105722	PBANKA_103320	-0.184540483961294
ENSG00000111249	PBANKA_103320	-0.282725710940764
ENSG00000256043	PBANKA_103320	-0.205402391616209
ENSG00000103047	PBANKA_103320	-0.228960488183705
ENSG00000205084	PBANKA_103320	-0.237433937016969
ENSG00000102699	PBANKA_103320	-0.221424486000588
ENSG00000182218	PBANKA_103320	-0.212743891438824
ENSG00000100412	PBANKA_103320	-0.248010779549458
ENSG00000125966	PBANKA_103320	-0.258641249687237
ENSG00000161328	PBANKA_103320	-0.245891974307412
ENSG00000185522	PBANKA_103320	-0.229108918685365
ENSG00000125485	PBANKA_103320	-0.215085674078789
ENSG00000214357	PBANKA_103320	-0.242700405948619
ENSG00000183134	PBANKA_103320	-0.317615446795769
ENSG00000204231	PBANKA_103320	-0.213342636413063
ENSG00000140990	PBANKA_103320	-0.276361237301656
ENSG00000161791	PBANKA_103320	-0.236276517544177
ENSG00000120896	PBANKA_103320	-0.263720784116261
ENSG00000261236	PBANKA_103320	-0.257170487444804
ENSG00000175115	PBANKA_103320	-0.27161908203886
ENSG00000099995	PBANKA_103320	-0.225540238094615
ENSG00000110844	PBANKA_103320	-0.25373969157977
ENSG00000117318	PBANKA_103320	-0.271503959743204
ENSG00000147130	PBANKA_103320	-0.237502215387763
ENSG00000130402	PBANKA_103320	-0.206706499943515
ENSG00000049768	PBANKA_103320	-0.234622551984489
ENSG00000185112	PBANKA_103320	-0.283522465953622
ENSG00000117528	PBANKA_103320	-0.196531177847065
ENSG00000099810	PBANKA_103320	-0.227030757137752
ENSG00000172346	PBANKA_103320	-0.246248433945698
ENSG00000110148	PBANKA_103320	-0.20482897423635
ENSG00000170955	PBANKA_103320	-0.172993215980386
ENSG00000101161	PBANKA_103320	-0.220066065335421
ENSG00000133392	PBANKA_103320	-0.249228630161272
ENSG00000159753	PBANKA_103320	-0.245296560844287
ENSG00000143126	PBANKA_103320	-0.256589037408128
ENSG00000099904	PBANKA_103320	-0.244091559653448
ENSG00000083290	PBANKA_103320	-0.250495610068538
ENSG00000126895	PBANKA_103320	-0.244050925139666
ENSG00000234409	PBANKA_103320	-0.273262896684889
ENSG00000143552	PBANKA_103320	-0.227047642417958
ENSG00000040608	PBANKA_103320	-0.275809157335224
ENSG00000153107	PBANKA_103320	-0.234454308835838
ENSG00000117419	PBANKA_103320	-0.249754967585892
ENSG00000157483	PBANKA_103320	-0.227965124101163
ENSG00000204366	PBANKA_103320	-0.256497863396208
ENSG00000004777	PBANKA_103320	-0.250380222183298
ENSG00000105726	PBANKA_103320	-0.21527805105028
ENSG00000174842	PBANKA_103320	-0.196307163605631
ENSG00000104221	PBANKA_103320	-0.250701218728011
ENSG00000083937	PBANKA_103320	-0.213957186995568
ENSG00000184916	PBANKA_103320	-0.237604998064194
ENSG00000174326	PBANKA_103320	-0.220221097475025
ENSG00000105617	PBANKA_103320	-0.270888991629898
ENSG00000169071	PBANKA_103320	-0.271743564219331
ENSG00000275342	PBANKA_103320	-0.210971316269685
ENSG00000157703	PBANKA_103320	-0.211990619105067
ENSG00000167566	PBANKA_103320	-0.251011430610168
ENSG00000177380	PBANKA_103320	-0.221337900326027
ENSG00000244486	PBANKA_103320	-0.251305236756212
ENSG00000163833	PBANKA_103320	-0.268142711572664
ENSG00000174996	PBANKA_103320	-0.267310742743499
ENSG00000103150	PBANKA_103320	-0.248216729028432
ENSG00000121653	PBANKA_103320	-0.253911820098912
ENSG00000171723	PBANKA_103320	-0.221200398435543
ENSG00000170430	PBANKA_103320	-0.258211747768905
ENSG00000104897	PBANKA_103320	-0.225058342176341
ENSG00000214128	PBANKA_103320	-0.195495840908731
ENSG00000064205	PBANKA_103320	-0.211602438070816
ENSG00000052344	PBANKA_103320	-0.213732408867641
ENSG00000112167	PBANKA_103320	-0.246924666302384
ENSG00000147324	PBANKA_103320	-0.240792332430249
ENSG00000165527	PBANKA_103320	-0.242600740150994
ENSG00000173918	PBANKA_103320	-0.226975706879311
ENSG00000184524	PBANKA_103320	-0.20927349354191
ENSG00000110448	PBANKA_103320	-0.266093403921975
ENSG00000141232	PBANKA_103320	-0.241446278634905
ENSG00000188488	PBANKA_103320	-0.269478227752859
ENSG00000178175	PBANKA_103320	-0.259298640373794
ENSG00000105127	PBANKA_103320	-0.21943236615633
ENSG00000143393	PBANKA_103320	-0.227131272656773
ENSG00000116525	PBANKA_103320	-0.233070498150793
ENSG00000170873	PBANKA_103320	-0.233194511992715
ENSG00000196363	PBANKA_103320	-0.23225561045867
ENSG00000171603	PBANKA_103320	-0.252702474530667
ENSG00000188385	PBANKA_103320	-0.210814460812325
ENSG00000125630	PBANKA_103320	-0.223699801904037
ENSG00000015285	PBANKA_103320	-0.206245917076605
ENSG00000184897	PBANKA_103320	-0.253873262159186
ENSG00000089597	PBANKA_103320	-0.229770319956014
ENSG00000205143	PBANKA_103320	-0.232227092644515
ENSG00000127561	PBANKA_103320	-0.2927472949866
ENSG00000205593	PBANKA_103320	-0.245592921357625
ENSG00000197746	PBANKA_103320	-0.202244626189209
ENSG00000105429	PBANKA_103320	-0.257423113559083
ENSG00000126464	PBANKA_103320	-0.300600508673419
ENSG00000170265	PBANKA_103320	-0.251177046719282
ENSG00000170260	PBANKA_103320	-0.295448785196657
ENSG00000164168	PBANKA_103320	-0.231986086384808
ENSG00000107679	PBANKA_103320	-0.221637806681867
ENSG00000020633	PBANKA_103320	-0.270098734359932
ENSG00000105229	PBANKA_103320	-0.252876049824903
ENSG00000182934	PBANKA_103320	-0.23650387372597
ENSG00000196968	PBANKA_103320	-0.251442670608356
ENSG00000058866	PBANKA_103320	-0.204358791749889
ENSG00000159792	PBANKA_103320	-0.277217320053163
ENSG00000073861	PBANKA_103320	-0.257794186246785
ENSG00000179364	PBANKA_103320	-0.252550491724916
ENSG00000182325	PBANKA_103320	-0.260678397498251
ENSG00000166341	PBANKA_103320	-0.202972824698805
ENSG00000198911	PBANKA_103320	-0.193732650768015
ENSG00000066117	PBANKA_103320	-0.24466864822721
ENSG00000204590	PBANKA_103320	-0.221328742041586
ENSG00000188064	PBANKA_103320	-0.195677498029265
ENSG00000184857	PBANKA_103320	-0.271511440399578
ENSG00000198915	PBANKA_103320	-0.25996455924889
ENSG00000142102	PBANKA_103320	-0.250355788404547
ENSG00000128482	PBANKA_103320	-0.254186594157806
ENSG00000179889	PBANKA_103320	-0.216236244524427
ENSG00000110171	PBANKA_103320	-0.310034006336493
ENSG00000100241	PBANKA_103320	-0.265394817645325
ENSG00000179222	PBANKA_103320	-0.246278926989828
ENSG00000125447	PBANKA_103320	-0.222030859415166
ENSG00000162396	PBANKA_103320	-0.227192293909539
ENSG00000168795	PBANKA_103320	-0.248269333976564
ENSG00000123427	PBANKA_103320	-0.27222552193902
ENSG00000099783	PBANKA_103320	-0.207875085445325
ENSG00000179846	PBANKA_103320	-0.24328243177517
ENSG00000130726	PBANKA_103320	-0.264656899718561
ENSG00000137054	PBANKA_103320	-0.233526703823754
ENSG00000204574	PBANKA_103320	-0.214552206032727
ENSG00000126822	PBANKA_103320	-0.232024257330104
ENSG00000284691	PBANKA_103320	-0.233981194111194
ENSG00000204922	PBANKA_103320	-0.255942491071336
ENSG00000140807	PBANKA_103320	-0.22874703052959
ENSG00000147912	PBANKA_103320	-0.216079334649231
ENSG00000005206	PBANKA_103320	-0.269439482034522
ENSG00000141294	PBANKA_103320	-0.268193228376227
ENSG00000071894	PBANKA_103320	-0.26019093171021
ENSG00000186834	PBANKA_103320	-0.239784180528329
ENSG00000165917	PBANKA_103320	-0.215675262266678
ENSG00000108395	PBANKA_103320	-0.234942219499219
ENSG00000247746	PBANKA_103320	-0.222405655507572
ENSG00000084774	PBANKA_103320	-0.216279270011565
ENSG00000076201	PBANKA_103320	-0.240895018622162
ENSG00000179562	PBANKA_103320	-0.253620026135227
ENSG00000186174	PBANKA_103320	-0.290805553029575
ENSG00000165507	PBANKA_103320	-0.280303766005635
ENSG00000124608	PBANKA_103320	-0.245665704990603
ENSG00000140320	PBANKA_103320	-0.263470851093308
ENSG00000198169	PBANKA_103320	-0.259354118028414
ENSG00000189120	PBANKA_103320	-0.226920194912675
ENSG00000183049	PBANKA_103320	-0.232182220924881
ENSG00000076351	PBANKA_103320	-0.181049804373609
ENSG00000165714	PBANKA_103320	-0.227613200629095
ENSG00000072958	PBANKA_103320	-0.217824742668598
ENSG00000102245	PBANKA_103320	-0.252193826124648
ENSG00000066185	PBANKA_103320	-0.216712932669705
ENSG00000171812	PBANKA_103320	-0.245824262029907
ENSG00000100253	PBANKA_103320	-0.254493385020153
ENSG00000183161	PBANKA_103320	-0.238308127053971
ENSG00000138771	PBANKA_103320	-0.245917648794579
ENSG00000142459	PBANKA_103320	-0.207674963859808
ENSG00000142552	PBANKA_103320	-0.240147032069556
ENSG00000154319	PBANKA_103320	-0.216445120864113
ENSG00000213402	PBANKA_103320	-0.257739117701378
ENSG00000169508	PBANKA_103320	-0.274648677417005
ENSG00000146966	PBANKA_103320	-0.181276122419137
ENSG00000186710	PBANKA_103320	-0.306181717383516
ENSG00000123064	PBANKA_103320	-0.250102945752371
ENSG00000130643	PBANKA_103320	-0.234813397535389
ENSG00000168005	PBANKA_103320	-0.224770939873496
ENSG00000133597	PBANKA_103320	-0.23798557478247
ENSG00000100997	PBANKA_103320	-0.239546721386675
ENSG00000114650	PBANKA_103320	-0.263598372477368
ENSG00000057294	PBANKA_103320	-0.190992782725099
ENSG00000100994	PBANKA_103320	-0.24040377735542
ENSG00000137343	PBANKA_103320	-0.207350161176874
ENSG00000147100	PBANKA_103320	-0.200013377479649
ENSG00000196781	PBANKA_103320	-0.202654333993236
ENSG00000204659	PBANKA_103320	-0.236714924146212
ENSG00000164099	PBANKA_103320	-0.26688743633088
ENSG00000120332	PBANKA_103320	-0.193351151239966
ENSG00000141026	PBANKA_103320	-0.288083080582496
ENSG00000163462	PBANKA_103320	-0.255434320177468
ENSG00000127884	PBANKA_103320	-0.249347933235544
ENSG00000176884	PBANKA_103320	-0.239476629923629
ENSG00000110777	PBANKA_103320	-0.246818016992609
ENSG00000163794	PBANKA_103320	-0.235475445772524
ENSG00000148832	PBANKA_103320	-0.273240698968695
ENSG00000163867	PBANKA_103320	-0.202989058415446
ENSG00000141756	PBANKA_103320	-0.238910841722852
ENSG00000130037	PBANKA_103320	-0.197054059540909
ENSG00000163655	PBANKA_103320	-0.224644020301268
ENSG00000183779	PBANKA_103320	-0.220183986679782
ENSG00000120820	PBANKA_103320	-0.25109161602838
ENSG00000177728	PBANKA_103320	-0.255673071334698
ENSG00000114646	PBANKA_103320	-0.231019979335177
ENSG00000185129	PBANKA_103320	-0.235920952078612
ENSG00000130669	PBANKA_103320	-0.265642419844454
ENSG00000168398	PBANKA_103320	-0.238962341412802
ENSG00000100739	PBANKA_103320	-0.223861442378748
ENSG00000112584	PBANKA_103320	-0.234734527341472
ENSG00000239306	PBANKA_103320	-0.234451688950807
ENSG00000196498	PBANKA_103320	-0.236263632825907
ENSG00000143171	PBANKA_103320	-0.212328250285173
ENSG00000185670	PBANKA_103320	-0.252472911899993
ENSG00000156110	PBANKA_103320	-0.220670210505772
ENSG00000127334	PBANKA_103320	-0.250914765833895
ENSG00000157212	PBANKA_103320	-0.228651399093698
ENSG00000111412	PBANKA_103320	-0.237121067326035
ENSG00000197226	PBANKA_103320	-0.223136449286451
ENSG00000103264	PBANKA_103320	-0.233829254445527
ENSG00000164889	PBANKA_103320	-0.26578050146736
ENSG00000144857	PBANKA_103320	-0.206043078495891
ENSG00000163312	PBANKA_103320	-0.21172759945729
ENSG00000075240	PBANKA_103320	-0.209020864351707
ENSG00000108262	PBANKA_103320	-0.268100818722492
ENSG00000182195	PBANKA_103320	-0.22792328812099
ENSG00000090861	PBANKA_103320	-0.249482119400322
ENSG00000167549	PBANKA_103320	-0.261423280246557
ENSG00000135253	PBANKA_103320	-0.296753451487959
ENSG00000156966	PBANKA_103320	-0.192839875687019
ENSG00000112357	PBANKA_103320	-0.236911607448982
ENSG00000158423	PBANKA_103320	-0.248577541002041
ENSG00000198771	PBANKA_103320	-0.213027197965578
ENSG00000214309	PBANKA_103320	-0.208143176031957
ENSG00000167615	PBANKA_103320	-0.230705605833101
ENSG00000182580	PBANKA_103320	-0.208735118748809
ENSG00000145191	PBANKA_103320	-0.245919951388431
ENSG00000243284	PBANKA_103320	-0.225914013213713
ENSG00000005379	PBANKA_103320	-0.286686075387185
ENSG00000186628	PBANKA_103320	-0.200708029540766
ENSG00000162723	PBANKA_103320	-0.261346784186459
ENSG00000167535	PBANKA_103320	-0.251480090447064
ENSG00000158246	PBANKA_103320	-0.212690145840755
ENSG00000085998	PBANKA_103320	-0.218665207452991
ENSG00000198835	PBANKA_103320	-0.259245690821366
ENSG00000033100	PBANKA_103320	-0.229039687295711
ENSG00000165704	PBANKA_103320	-0.224201185616567
ENSG00000161509	PBANKA_103320	-0.233704592462282
ENSG00000131788	PBANKA_103320	-0.217477923382538
ENSG00000185105	PBANKA_103320	-0.299668824614429
ENSG00000116574	PBANKA_103320	-0.206915092365855
ENSG00000181656	PBANKA_103320	-0.238230326980156
ENSG00000164818	PBANKA_103320	-0.23708444978268
ENSG00000272031	PBANKA_103320	-0.292322444209699
ENSG00000271601	PBANKA_103320	-0.257069896809854
ENSG00000172819	PBANKA_103320	-0.197065475865916
ENSG00000104881	PBANKA_103320	-0.282744401651287
ENSG00000162694	PBANKA_103320	-0.25182390361953
ENSG00000187325	PBANKA_103320	-0.198680956946895
ENSG00000146063	PBANKA_103320	-0.249709142474668
ENSG00000139970	PBANKA_103320	-0.227184088303201
ENSG00000138111	PBANKA_103320	-0.251571613667451
ENSG00000247626	PBANKA_103320	-0.266439546200473
ENSG00000173275	PBANKA_103320	-0.27021204152194
ENSG00000189091	PBANKA_103320	-0.236445632957896
ENSG00000117868	PBANKA_103320	-0.225347617147021
ENSG00000075945	PBANKA_103320	-0.239287237298163
ENSG00000166188	PBANKA_103320	-0.239348711526817
ENSG00000157368	PBANKA_103320	-0.205604059619771
ENSG00000132613	PBANKA_103320	-0.174114551505372
ENSG00000158158	PBANKA_103320	-0.247905805593097
ENSG00000115840	PBANKA_103320	-0.244615525577135
ENSG00000143674	PBANKA_103320	-0.20229374966254
ENSG00000196961	PBANKA_103320	-0.236656977526292
ENSG00000158113	PBANKA_103320	-0.252475561637319
ENSG00000158022	PBANKA_103320	-0.225016925712189
ENSG00000179583	PBANKA_103320	-0.221325920490577
ENSG00000077044	PBANKA_103320	-0.214381965690698
ENSG00000143799	PBANKA_103320	-0.238703949550957
ENSG00000107758	PBANKA_103320	-0.211406747247731
ENSG00000162757	PBANKA_103320	-0.257431283362975
ENSG00000135643	PBANKA_103320	-0.260532625936249
ENSG00000111674	PBANKA_103320	-0.221908451843532
ENSG00000130787	PBANKA_103320	-0.234690138813135
ENSG00000104973	PBANKA_103320	-0.248127428115438
ENSG00000125531	PBANKA_103320	-0.282548104277094
ENSG00000104946	PBANKA_103320	-0.250769867110836
ENSG00000149930	PBANKA_103320	-0.230159027433416
ENSG00000130985	PBANKA_103320	-0.227707822101036
ENSG00000176946	PBANKA_103320	-0.240397562447619
ENSG00000188026	PBANKA_103320	-0.273996239884426
ENSG00000100600	PBANKA_103320	-0.184041768019224
ENSG00000106665	PBANKA_103320	-0.225762771045364
ENSG00000114654	PBANKA_103320	-0.272263673367241
ENSG00000234284	PBANKA_103320	-0.218938349714246
ENSG00000175262	PBANKA_103320	-0.255693331151198
ENSG00000198851	PBANKA_103320	-0.261315467215446
ENSG00000127528	PBANKA_103340	-0.284357865327313
ENSG00000114854	PBANKA_103340	-0.221283586156373
ENSG00000079785	PBANKA_103340	-0.247275152693459
ENSG00000104998	PBANKA_103340	-0.259726028551994
ENSG00000099991	PBANKA_103340	-0.314630513823636
ENSG00000188162	PBANKA_103340	-0.268917483700985
ENSG00000167895	PBANKA_103340	-0.260978375842686
ENSG00000177731	PBANKA_103340	-0.25958326198435
ENSG00000186231	PBANKA_103340	-0.223423381840467
ENSG00000151364	PBANKA_103340	-0.245041928762717
ENSG00000197948	PBANKA_103340	-0.244990822933453
ENSG00000204175	PBANKA_103340	-0.190614117414227
ENSG00000179134	PBANKA_103340	-0.232468664721267
ENSG00000172037	PBANKA_103340	-0.273872305757136
ENSG00000064300	PBANKA_103340	-0.244673084474404
ENSG00000182575	PBANKA_103340	-0.253745573050486
ENSG00000174640	PBANKA_103340	-0.182848548271289
ENSG00000128040	PBANKA_103340	-0.231845347114847
ENSG00000183186	PBANKA_103340	-0.263279816329538
ENSG00000110195	PBANKA_103340	0.275991972575984
ENSG00000186765	PBANKA_103340	-0.199249862630438
ENSG00000244588	PBANKA_103340	-0.285895397449247
ENSG00000085377	PBANKA_103340	-0.264320599015617
ENSG00000169744	PBANKA_103340	-0.208174906262257
ENSG00000100324	PBANKA_103340	-0.284287339183634
ENSG00000174721	PBANKA_103340	-0.25491007707044
ENSG00000219438	PBANKA_103340	-0.184595514037096
ENSG00000128268	PBANKA_103340	-0.213860566224745
ENSG00000121440	PBANKA_103340	-0.252955803055104
ENSG00000165458	PBANKA_103340	-0.239653975834182
ENSG00000068724	PBANKA_103340	-0.233940069987943
ENSG00000236980	PBANKA_103340	-0.222749124788533
ENSG00000185453	PBANKA_103340	-0.203047213094936
ENSG00000126391	PBANKA_103340	-0.2342797936659
ENSG00000138175	PBANKA_103340	-0.236541593318195
ENSG00000117215	PBANKA_103340	-0.22003481566911
ENSG00000149782	PBANKA_103340	-0.269979197181463
ENSG00000085644	PBANKA_103340	-0.263533544400402
ENSG00000164530	PBANKA_103340	-0.200874173563693
ENSG00000149476	PBANKA_103340	-0.254513360447523
ENSG00000146233	PBANKA_103340	-0.199048766020794
ENSG00000127580	PBANKA_103340	-0.272386010901366
ENSG00000132622	PBANKA_103340	-0.23924013449523
ENSG00000131067	PBANKA_103340	-0.231397539514311
ENSG00000126254	PBANKA_103340	-0.247506011498496
ENSG00000156453	PBANKA_103340	-0.264882841268461
ENSG00000100027	PBANKA_103340	-0.290261913095224
ENSG00000173264	PBANKA_103340	-0.257907244522721
ENSG00000043143	PBANKA_103340	-0.283200786363417
ENSG00000180340	PBANKA_103340	-0.264761213641047
ENSG00000205927	PBANKA_103340	-0.22041692409339
ENSG00000173991	PBANKA_103340	-0.303435139099181
ENSG00000106948	PBANKA_103340	-0.284259874837346
ENSG00000240764	PBANKA_103340	-0.255335808388428
ENSG00000123143	PBANKA_103340	-0.268355673777128
ENSG00000101224	PBANKA_103340	-0.254481518326403
ENSG00000185198	PBANKA_103340	-0.22136992304731
ENSG00000108773	PBANKA_103340	-0.243504077874982
ENSG00000169129	PBANKA_103340	-0.25189061958241
ENSG00000185585	PBANKA_103340	-0.205376827077632
ENSG00000160469	PBANKA_103340	-0.277739229393098
ENSG00000164050	PBANKA_103340	-0.206877819090786
ENSG00000175518	PBANKA_103340	-0.219570467606425
ENSG00000126368	PBANKA_103340	-0.308804207935636
ENSG00000130382	PBANKA_103340	-0.272806604070773
ENSG00000185800	PBANKA_103340	-0.282974755077478
ENSG00000137802	PBANKA_103340	-0.256984429520255
ENSG00000168612	PBANKA_103340	-0.238854902954211
ENSG00000186188	PBANKA_103340	-0.233676316677477
ENSG00000221946	PBANKA_103340	-0.285256472107952
ENSG00000099889	PBANKA_103340	-0.278977336370141
ENSG00000144741	PBANKA_103340	-0.249847987802701
ENSG00000108828	PBANKA_103340	-0.222056190345548
ENSG00000161395	PBANKA_103340	-0.266799473429065
ENSG00000046647	PBANKA_103340	-0.243973646101059
ENSG00000117425	PBANKA_103340	-0.240988025240385
ENSG00000112658	PBANKA_103340	-0.208555556588769
ENSG00000117408	PBANKA_103340	-0.250696829935297
ENSG00000176454	PBANKA_103340	-0.237730502750824
ENSG00000145506	PBANKA_103340	-0.249132711189537
ENSG00000153976	PBANKA_103340	-0.229478905746397
ENSG00000168546	PBANKA_103340	-0.234789508581159
ENSG00000165821	PBANKA_103340	-0.268195962635244
ENSG00000120256	PBANKA_103340	-0.238469111857524
ENSG00000124191	PBANKA_103340	-0.233695588067804
ENSG00000124587	PBANKA_103340	-0.214158308186332
ENSG00000116786	PBANKA_103340	-0.256968919033968
ENSG00000176428	PBANKA_103340	-0.187390457292665
ENSG00000142235	PBANKA_103340	-0.284168412665862
ENSG00000126107	PBANKA_103340	-0.301309153605317
ENSG00000104941	PBANKA_103340	-0.216932397054427
ENSG00000078814	PBANKA_103340	-0.273457086186628
ENSG00000196588	PBANKA_103340	-0.249402622023025
ENSG00000105516	PBANKA_103340	-0.316069954365534
ENSG00000122025	PBANKA_103340	-0.220070662672283
ENSG00000213676	PBANKA_103340	-0.27581829350071
ENSG00000136938	PBANKA_103340	-0.211100630394626
ENSG00000185614	PBANKA_103340	-0.267955674808038
ENSG00000129219	PBANKA_103340	-0.23390559841635
ENSG00000013523	PBANKA_103340	-0.281245786133579
ENSG00000090932	PBANKA_103340	-0.186116321192314
ENSG00000007516	PBANKA_103340	-0.277949271862747
ENSG00000112640	PBANKA_103340	-0.253683030779444
ENSG00000244752	PBANKA_103340	-0.212793196847338
ENSG00000197136	PBANKA_103340	-0.247018669123806
ENSG00000198026	PBANKA_103340	-0.259216875199741
ENSG00000165271	PBANKA_103340	-0.28436304647281
ENSG00000176903	PBANKA_103340	-0.251397016871161
ENSG00000174343	PBANKA_103340	-0.233507114732815
ENSG00000185019	PBANKA_103340	-0.241907510941074
ENSG00000177943	PBANKA_103340	-0.237991236384576
ENSG00000105204	PBANKA_103340	-0.243866905299828
ENSG00000131697	PBANKA_103340	-0.23476873817652
ENSG00000183741	PBANKA_103340	-0.26870675178167
ENSG00000184845	PBANKA_103340	-0.211149454788255
ENSG00000176058	PBANKA_103340	-0.227516530118284
ENSG00000162390	PBANKA_103340	-0.262883281914537
ENSG00000162391	PBANKA_103340	-0.281303717972679
ENSG00000188229	PBANKA_103340	-0.233580557130159
ENSG00000163697	PBANKA_103340	-0.237566135455495
ENSG00000160396	PBANKA_103340	-0.304848000928696
ENSG00000106336	PBANKA_103340	-0.227894015914036
ENSG00000161281	PBANKA_103340	-0.237284913156829
ENSG00000155034	PBANKA_103340	-0.267535197911742
ENSG00000251692	PBANKA_103340	-0.26752102192412
ENSG00000105662	PBANKA_103340	-0.278793867370425
ENSG00000185896	PBANKA_103340	-0.232470930396251
ENSG00000032444	PBANKA_103340	-0.259505272364643
ENSG00000006611	PBANKA_103340	-0.23677904744684
ENSG00000188747	PBANKA_103340	-0.312385840735335
ENSG00000100399	PBANKA_103340	-0.237802618669713
ENSG00000131584	PBANKA_103340	-0.297248897424467
ENSG00000010319	PBANKA_103340	-0.253001400927081
ENSG00000007952	PBANKA_103340	-0.242198036473287
ENSG00000105953	PBANKA_103340	-0.237543729623186
ENSG00000065717	PBANKA_103340	-0.292681073113542
ENSG00000132024	PBANKA_103340	-0.268092131923836
ENSG00000132016	PBANKA_103340	-0.256189095896941
ENSG00000215475	PBANKA_103340	-0.255148447093504
ENSG00000095319	PBANKA_103340	-0.256833594312597
ENSG00000145936	PBANKA_103340	-0.229255008667759
ENSG00000156463	PBANKA_103340	-0.213770159440992
ENSG00000162849	PBANKA_103340	-0.234833801449853
ENSG00000143368	PBANKA_103340	-0.22349292598894
ENSG00000076650	PBANKA_103340	-0.243482843169526
ENSG00000132361	PBANKA_103340	-0.258858957873174
ENSG00000160323	PBANKA_103340	-0.259350210695236
ENSG00000134253	PBANKA_103340	-0.244712401363075
ENSG00000198870	PBANKA_103340	-0.255941943150532
ENSG00000137764	PBANKA_103340	-0.261788316624092
ENSG00000144115	PBANKA_103340	-0.238276954674727
ENSG00000151729	PBANKA_103340	-0.224934197324419
ENSG00000130827	PBANKA_103340	-0.257880734397779
ENSG00000065361	PBANKA_103340	-0.27564234319695
ENSG00000180921	PBANKA_103340	-0.261280624450591
ENSG00000175137	PBANKA_103340	-0.227943148160123
ENSG00000002587	PBANKA_103340	-0.226494689355387
ENSG00000130758	PBANKA_103340	-0.257506129386879
ENSG00000100908	PBANKA_103340	-0.254493135782839
ENSG00000133243	PBANKA_103340	-0.280788190670936
ENSG00000039523	PBANKA_103340	-0.238118402436125
ENSG00000104814	PBANKA_103340	-0.246313024863728
ENSG00000169564	PBANKA_103340	-0.246812044152583
ENSG00000087365	PBANKA_103340	-0.258457753583933
ENSG00000105968	PBANKA_103340	-0.241202425005896
ENSG00000184402	PBANKA_103340	-0.286427025894352
ENSG00000135519	PBANKA_103340	-0.300828486062781
ENSG00000167625	PBANKA_103340	-0.254539243250381
ENSG00000078900	PBANKA_103340	-0.232525102900768
ENSG00000105722	PBANKA_103340	-0.255287297750477
ENSG00000125931	PBANKA_103340	-0.242538641464189
ENSG00000205084	PBANKA_103340	-0.254771045019414
ENSG00000182218	PBANKA_103340	-0.253099400123097
ENSG00000100412	PBANKA_103340	-0.270168116160157
ENSG00000125966	PBANKA_103340	-0.233381008695454
ENSG00000214357	PBANKA_103340	-0.264095873030968
ENSG00000183134	PBANKA_103340	-0.281457182967913
ENSG00000140990	PBANKA_103340	-0.259700007220855
ENSG00000120896	PBANKA_103340	-0.263145495875393
ENSG00000175115	PBANKA_103340	-0.291050899839445
ENSG00000099995	PBANKA_103340	-0.26822688736944
ENSG00000117318	PBANKA_103340	-0.253515760590179
ENSG00000130402	PBANKA_103340	-0.227393886307308
ENSG00000185112	PBANKA_103340	-0.219490896137953
ENSG00000122122	PBANKA_103340	-0.223452884463251
ENSG00000170955	PBANKA_103340	-0.208915586710355
ENSG00000133392	PBANKA_103340	-0.259342268014646
ENSG00000159753	PBANKA_103340	-0.243774704323286
ENSG00000143126	PBANKA_103340	-0.283540842334612
ENSG00000174788	PBANKA_103340	-0.257185681641144
ENSG00000126895	PBANKA_103340	-0.286590271959941
ENSG00000234409	PBANKA_103340	-0.277702498148705
ENSG00000196754	PBANKA_103340	-0.190360265728582
ENSG00000143552	PBANKA_103340	-0.273154219909677
ENSG00000040608	PBANKA_103340	-0.249935764007103
ENSG00000117419	PBANKA_103340	-0.221302216248865
ENSG00000151240	PBANKA_103340	-0.215152176588017
ENSG00000204366	PBANKA_103340	-0.239406299621628
ENSG00000004777	PBANKA_103340	-0.216826399246944
ENSG00000105726	PBANKA_103340	-0.283822116945365
ENSG00000184916	PBANKA_103340	-0.227002359970479
ENSG00000174326	PBANKA_103340	-0.212597216433703
ENSG00000105617	PBANKA_103340	-0.235594316193264
ENSG00000248871	PBANKA_103340	-0.218056180911908
ENSG00000169071	PBANKA_103340	-0.249322819412744
ENSG00000275342	PBANKA_103340	-0.22507047129542
ENSG00000157703	PBANKA_103340	-0.231460420698768
ENSG00000149418	PBANKA_103340	-0.231322094559803
ENSG00000244486	PBANKA_103340	-0.286438755018917
ENSG00000163833	PBANKA_103340	-0.237649516361081
ENSG00000174996	PBANKA_103340	-0.258143987482694
ENSG00000163155	PBANKA_103340	-0.228356759793329
ENSG00000103150	PBANKA_103340	-0.231957916022662
ENSG00000121653	PBANKA_103340	-0.274376455864252
ENSG00000171723	PBANKA_103340	-0.240098008700147
ENSG00000166839	PBANKA_103340	-0.218076169950283
ENSG00000104897	PBANKA_103340	-0.199206486314764
ENSG00000214128	PBANKA_103340	-0.227736636570228
ENSG00000160293	PBANKA_103340	-0.215098431313734
ENSG00000052344	PBANKA_103340	-0.255579871423303
ENSG00000112167	PBANKA_103340	-0.23397937438812
ENSG00000184524	PBANKA_103340	-0.245232073901434
ENSG00000168589	PBANKA_103340	-0.213676479690435
ENSG00000110448	PBANKA_103340	-0.258716699123343
ENSG00000188488	PBANKA_103340	-0.250095826117022
ENSG00000105127	PBANKA_103340	-0.268378787562106
ENSG00000116525	PBANKA_103340	-0.249474314835363
ENSG00000170873	PBANKA_103340	-0.224751014616532
ENSG00000171603	PBANKA_103340	-0.285151052202348
ENSG00000015285	PBANKA_103340	-0.239322613023865
ENSG00000184897	PBANKA_103340	-0.250417099068225
ENSG00000089597	PBANKA_103340	-0.283591961122825
ENSG00000205143	PBANKA_103340	-0.261569966560498
ENSG00000127561	PBANKA_103340	-0.312277743216269
ENSG00000205593	PBANKA_103340	-0.280006637636152
ENSG00000105429	PBANKA_103340	-0.305230726186263
ENSG00000126464	PBANKA_103340	-0.326981505234988
ENSG00000170265	PBANKA_103340	-0.239366713815983
ENSG00000170260	PBANKA_103340	-0.243056660508141
ENSG00000178773	PBANKA_103340	0.478391553653211
ENSG00000020633	PBANKA_103340	-0.250156280207011
ENSG00000159792	PBANKA_103340	-0.258264927791012
ENSG00000073861	PBANKA_103340	-0.249381413192493
ENSG00000166341	PBANKA_103340	-0.25403728464431
ENSG00000198911	PBANKA_103340	-0.238369249372468
ENSG00000204590	PBANKA_103340	-0.251306263944473
ENSG00000184857	PBANKA_103340	-0.269959651606285
ENSG00000128482	PBANKA_103340	-0.27088956563699
ENSG00000110171	PBANKA_103340	-0.292354823584095
ENSG00000100241	PBANKA_103340	-0.233324243313176
ENSG00000107731	PBANKA_103340	-0.193556737707544
ENSG00000123427	PBANKA_103340	-0.275736287044935
ENSG00000179846	PBANKA_103340	-0.225861261888472
ENSG00000130726	PBANKA_103340	-0.241793918150751
ENSG00000284691	PBANKA_103340	-0.234871398600539
ENSG00000101883	PBANKA_103340	-0.208696555057712
ENSG00000147912	PBANKA_103340	-0.242030009159262
ENSG00000258818	PBANKA_103340	-0.213977483018715
ENSG00000005206	PBANKA_103340	-0.27567015396431
ENSG00000141294	PBANKA_103340	-0.317308656101449
ENSG00000071894	PBANKA_103340	-0.292231860089624
ENSG00000186174	PBANKA_103340	-0.299285625366998
ENSG00000165507	PBANKA_103340	-0.2855178159876
ENSG00000124608	PBANKA_103340	-0.283460774951112
ENSG00000198169	PBANKA_103340	-0.207638286007221
ENSG00000076351	PBANKA_103340	-0.203449954492266
ENSG00000165714	PBANKA_103340	-0.238265823768465
ENSG00000066185	PBANKA_103340	-0.221234641998763
ENSG00000100253	PBANKA_103340	-0.283652264596824
ENSG00000248746	PBANKA_103340	-0.251281000855875
ENSG00000123570	PBANKA_103340	-0.23003886745311
ENSG00000142552	PBANKA_103340	-0.242724823735109
ENSG00000154319	PBANKA_103340	-0.235616878585543
ENSG00000169508	PBANKA_103340	-0.235297237771177
ENSG00000186710	PBANKA_103340	-0.272146165880475
ENSG00000130643	PBANKA_103340	-0.255029892351813
ENSG00000100997	PBANKA_103340	-0.249948358782205
ENSG00000114650	PBANKA_103340	-0.261754847588889
ENSG00000100994	PBANKA_103340	-0.242102714943377
ENSG00000204659	PBANKA_103340	-0.242208376408219
ENSG00000164099	PBANKA_103340	-0.286678508108726
ENSG00000141026	PBANKA_103340	-0.245214227985106
ENSG00000163462	PBANKA_103340	-0.262896598167533
ENSG00000188636	PBANKA_103340	-0.246472475405096
ENSG00000127884	PBANKA_103340	-0.230643049876524
ENSG00000176884	PBANKA_103340	-0.27827816788183
ENSG00000110777	PBANKA_103340	-0.210839450595482
ENSG00000148832	PBANKA_103340	-0.300131164799234
ENSG00000163655	PBANKA_103340	-0.22298265482194
ENSG00000183779	PBANKA_103340	-0.203487771383498
ENSG00000120820	PBANKA_103340	-0.226717217738401
ENSG00000177728	PBANKA_103340	-0.291546900407502
ENSG00000156886	PBANKA_103340	-0.247092829693851
ENSG00000185129	PBANKA_103340	-0.197661533324595
ENSG00000130669	PBANKA_103340	-0.293960624907768
ENSG00000239474	PBANKA_103340	-0.225773017673607
ENSG00000239306	PBANKA_103340	-0.28190796903225
ENSG00000143171	PBANKA_103340	-0.195564078036052
ENSG00000185670	PBANKA_103340	-0.260156624965419
ENSG00000197226	PBANKA_103340	-0.245167422166553
ENSG00000244462	PBANKA_103340	-0.267303604900924
ENSG00000167778	PBANKA_103340	-0.25525681745119
ENSG00000164889	PBANKA_103340	-0.249865486021441
ENSG00000182195	PBANKA_103340	-0.259497893537544
ENSG00000090861	PBANKA_103340	-0.264754769814391
ENSG00000102390	PBANKA_103340	-0.226012019646702
ENSG00000167549	PBANKA_103340	-0.286071138470371
ENSG00000135253	PBANKA_103340	-0.267974319504007
ENSG00000163354	PBANKA_103340	-0.220008742769363
ENSG00000112357	PBANKA_103340	-0.190373915123648
ENSG00000158423	PBANKA_103340	-0.284519759040055
ENSG00000214309	PBANKA_103340	-0.216147808767342
ENSG00000167615	PBANKA_103340	-0.271863547728599
ENSG00000182580	PBANKA_103340	-0.210443321282379
ENSG00000145191	PBANKA_103340	-0.247544758329475
ENSG00000243284	PBANKA_103340	-0.211459968335806
ENSG00000005379	PBANKA_103340	-0.268923517348911
ENSG00000162723	PBANKA_103340	-0.246577973707752
ENSG00000167535	PBANKA_103340	-0.281853517688078
ENSG00000158246	PBANKA_103340	-0.215784984222727
ENSG00000198835	PBANKA_103340	-0.266915795215387
ENSG00000033100	PBANKA_103340	-0.255975150626731
ENSG00000165704	PBANKA_103340	-0.20024349367223
ENSG00000161509	PBANKA_103340	-0.235601743085846
ENSG00000185105	PBANKA_103340	-0.27056214583107
ENSG00000168118	PBANKA_103340	-0.232003950369979
ENSG00000181656	PBANKA_103340	-0.247535808813985
ENSG00000272031	PBANKA_103340	-0.276097020947692
ENSG00000271601	PBANKA_103340	-0.245426558874083
ENSG00000172819	PBANKA_103340	-0.222866975112094
ENSG00000104881	PBANKA_103340	-0.297668200349487
ENSG00000146063	PBANKA_103340	-0.250639143140651
ENSG00000138111	PBANKA_103340	-0.275937293195519
ENSG00000173275	PBANKA_103340	-0.248756848280018
ENSG00000106018	PBANKA_103340	-0.196678406445619
ENSG00000157368	PBANKA_103340	-0.18717180792217
ENSG00000132613	PBANKA_103340	-0.197542809526953
ENSG00000158158	PBANKA_103340	-0.275419334286003
ENSG00000196961	PBANKA_103340	-0.248729587528567
ENSG00000158113	PBANKA_103340	-0.269558243477436
ENSG00000158022	PBANKA_103340	-0.241795645785361
ENSG00000175084	PBANKA_103340	-0.21210095522586
ENSG00000179583	PBANKA_103340	-0.242965516553546
ENSG00000124006	PBANKA_103340	-0.190107026654501
ENSG00000111674	PBANKA_103340	-0.274267527906293
ENSG00000104973	PBANKA_103340	-0.278203588094154
ENSG00000125531	PBANKA_103340	-0.257446419692933
ENSG00000104946	PBANKA_103340	-0.224674931682275
ENSG00000130985	PBANKA_103340	-0.259872934420248
ENSG00000165672	PBANKA_103340	-0.23921387888331
ENSG00000137747	PBANKA_103340	-0.235909436998108
ENSG00000198873	PBANKA_103340	-0.24973466615537
ENSG00000180287	PBANKA_103340	0.420487532298265
ENSG00000114654	PBANKA_103340	-0.300255554898082
ENSG00000234284	PBANKA_103340	-0.207613890583155
ENSG00000175262	PBANKA_103340	-0.27627351099324
ENSG00000198851	PBANKA_103340	-0.257375583422813
ENSG00000127528	PBANKA_103350	-0.307400295482331
ENSG00000164078	PBANKA_103350	-0.228180284769548
ENSG00000204564	PBANKA_103350	-0.223642828978289
ENSG00000204560	PBANKA_103350	-0.206745419775414
ENSG00000104998	PBANKA_103350	-0.284168778790977
ENSG00000197724	PBANKA_103350	-0.201958320396331
ENSG00000107882	PBANKA_103350	-0.271818144176944
ENSG00000099991	PBANKA_103350	-0.324279865850637
ENSG00000188162	PBANKA_103350	-0.278979332855591
ENSG00000131899	PBANKA_103350	-0.200014199441654
ENSG00000167895	PBANKA_103350	-0.298694274772463
ENSG00000175906	PBANKA_103350	-0.193757787347715
ENSG00000105679	PBANKA_103350	-0.282938383630698
ENSG00000151364	PBANKA_103350	-0.259244218012861
ENSG00000204175	PBANKA_103350	-0.18438024232795
ENSG00000179134	PBANKA_103350	-0.232373211889134
ENSG00000148175	PBANKA_103350	0.239323364799209
ENSG00000172037	PBANKA_103350	-0.290099812866009
ENSG00000064300	PBANKA_103350	-0.27540224968237
ENSG00000182575	PBANKA_103350	-0.2809104320733
ENSG00000141905	PBANKA_103350	-0.215180584272493
ENSG00000128040	PBANKA_103350	-0.210935611634239
ENSG00000183186	PBANKA_103350	-0.261606776021995
ENSG00000074410	PBANKA_103350	0.357614652406806
ENSG00000213977	PBANKA_103350	-0.209243577431519
ENSG00000244588	PBANKA_103350	-0.267456296525132
ENSG00000255587	PBANKA_103350	-0.244342214359163
ENSG00000085377	PBANKA_103350	-0.258884154535078
ENSG00000158748	PBANKA_103350	-0.178045480423372
ENSG00000169744	PBANKA_103350	-0.237499369975415
ENSG00000107554	PBANKA_103350	-0.267133095661756
ENSG00000100324	PBANKA_103350	-0.290056612440954
ENSG00000137364	PBANKA_103350	0.276985094700222
ENSG00000160051	PBANKA_103350	-0.243237870951217
ENSG00000121440	PBANKA_103350	-0.261049801854641
ENSG00000165458	PBANKA_103350	-0.208707516770759
ENSG00000236980	PBANKA_103350	-0.215936452431926
ENSG00000185453	PBANKA_103350	-0.211227956601275
ENSG00000126391	PBANKA_103350	-0.206108319736881
ENSG00000174405	PBANKA_103350	0.232216598393089
ENSG00000105369	PBANKA_103350	-0.232798225743184
ENSG00000025039	PBANKA_103350	0.257805609950237
ENSG00000138175	PBANKA_103350	-0.224118263195643
ENSG00000222046	PBANKA_103350	-0.216147700929011
ENSG00000117215	PBANKA_103350	-0.237416964223287
ENSG00000197879	PBANKA_103350	-0.245256582282482
ENSG00000158786	PBANKA_103350	-0.186235520585508
ENSG00000149782	PBANKA_103350	-0.252115026861416
ENSG00000149476	PBANKA_103350	-0.197553516047687
ENSG00000169926	PBANKA_103350	-0.188049694111277
ENSG00000204469	PBANKA_103350	-0.262251170875485
ENSG00000146233	PBANKA_103350	-0.224926943328903
ENSG00000127580	PBANKA_103350	-0.311697804011297
ENSG00000132622	PBANKA_103350	-0.293226745947423
ENSG00000141258	PBANKA_103350	-0.220360595688715
ENSG00000126254	PBANKA_103350	-0.243862028155426
ENSG00000156453	PBANKA_103350	-0.290752913757943
ENSG00000100027	PBANKA_103350	-0.235149335240748
ENSG00000164920	PBANKA_103350	-0.224551682046611
ENSG00000198467	PBANKA_103350	-0.211206996096441
ENSG00000173264	PBANKA_103350	-0.220612594276956
ENSG00000168066	PBANKA_103350	-0.228251151057352
ENSG00000110315	PBANKA_103350	0.224515828795049
ENSG00000043143	PBANKA_103350	-0.281139250361771
ENSG00000180340	PBANKA_103350	-0.232269577733796
ENSG00000105063	PBANKA_103350	-0.2307147486985
ENSG00000128731	PBANKA_103350	-0.255970192157222
ENSG00000205927	PBANKA_103350	-0.237320941736212
ENSG00000173991	PBANKA_103350	-0.306766093273109
ENSG00000180336	PBANKA_103350	0.223985371416273
ENSG00000115241	PBANKA_103350	-0.199435934439142
ENSG00000169032	PBANKA_103350	-0.246715708672607
ENSG00000106948	PBANKA_103350	-0.254817591845741
ENSG00000240764	PBANKA_103350	-0.277321517111417
ENSG00000219435	PBANKA_103350	-0.20950836648536
ENSG00000123143	PBANKA_103350	-0.274052210208726
ENSG00000101224	PBANKA_103350	-0.249095257228746
ENSG00000185198	PBANKA_103350	-0.215853119554498
ENSG00000108773	PBANKA_103350	-0.259313145387336
ENSG00000169129	PBANKA_103350	-0.260477894114154
ENSG00000177051	PBANKA_103350	-0.265385773724959
ENSG00000185585	PBANKA_103350	-0.199585643477469
ENSG00000182578	PBANKA_103350	-0.246220031879306
ENSG00000160469	PBANKA_103350	-0.275004069991146
ENSG00000175518	PBANKA_103350	-0.198467002936999
ENSG00000126368	PBANKA_103350	-0.3488884747303
ENSG00000130382	PBANKA_103350	-0.251728205171046
ENSG00000272333	PBANKA_103350	-0.242559683798292
ENSG00000185800	PBANKA_103350	-0.279434804084167
ENSG00000137802	PBANKA_103350	-0.238357672612294
ENSG00000168612	PBANKA_103350	-0.217536441661508
ENSG00000186188	PBANKA_103350	-0.240173504832865
ENSG00000221946	PBANKA_103350	-0.300561977526657
ENSG00000073670	PBANKA_103350	-0.247143569716369
ENSG00000099889	PBANKA_103350	-0.327453379853524
ENSG00000112972	PBANKA_103350	0.215969450002546
ENSG00000146072	PBANKA_103350	-0.239586283351774
ENSG00000144741	PBANKA_103350	-0.188700250937162
ENSG00000050730	PBANKA_103350	0.30858428872324
ENSG00000161395	PBANKA_103350	-0.23360096618627
ENSG00000158169	PBANKA_103350	-0.205367023097617
ENSG00000046647	PBANKA_103350	-0.181444351300595
ENSG00000117425	PBANKA_103350	-0.227354266042092
ENSG00000117408	PBANKA_103350	-0.251420939524477
ENSG00000176454	PBANKA_103350	-0.266774202889761
ENSG00000145506	PBANKA_103350	-0.271050318344858
ENSG00000006638	PBANKA_103350	-0.263877985449345
ENSG00000168546	PBANKA_103350	-0.275533306073555
ENSG00000159363	PBANKA_103350	-0.249241678574473
ENSG00000167693	PBANKA_103350	-0.217837442971066
ENSG00000165821	PBANKA_103350	-0.275203496663416
ENSG00000120256	PBANKA_103350	-0.252566782804026
ENSG00000165661	PBANKA_103350	-0.196830994394936
ENSG00000163376	PBANKA_103350	0.220812224733127
ENSG00000092068	PBANKA_103350	-0.21670071222502
ENSG00000125533	PBANKA_103350	-0.209099827636703
ENSG00000124191	PBANKA_103350	-0.261921600207619
ENSG00000136888	PBANKA_103350	0.235429597583393
ENSG00000124587	PBANKA_103350	-0.176295262583153
ENSG00000116786	PBANKA_103350	-0.204412494356172
ENSG00000176428	PBANKA_103350	-0.196140632410204
ENSG00000142235	PBANKA_103350	-0.302486318371889
ENSG00000126107	PBANKA_103350	-0.276398751707438
ENSG00000104941	PBANKA_103350	-0.24413107934769
ENSG00000146216	PBANKA_103350	-0.192474188166989
ENSG00000078814	PBANKA_103350	-0.195653828530563
ENSG00000196588	PBANKA_103350	-0.236479912506842
ENSG00000105516	PBANKA_103350	-0.338879836456759
ENSG00000107021	PBANKA_103350	-0.216436345704085
ENSG00000112333	PBANKA_103350	0.291366402012402
ENSG00000213676	PBANKA_103350	-0.244102664636737
ENSG00000121753	PBANKA_103350	-0.235302091657868
ENSG00000136938	PBANKA_103350	-0.212194397569274
ENSG00000185614	PBANKA_103350	-0.322299601864517
ENSG00000197860	PBANKA_103350	0.229755269705772
ENSG00000129219	PBANKA_103350	-0.22542155605814
ENSG00000177558	PBANKA_103350	-0.221861275599307
ENSG00000013523	PBANKA_103350	-0.278267024926828
ENSG00000227500	PBANKA_103350	-0.260998752145391
ENSG00000019582	PBANKA_103350	-0.267384647891279
ENSG00000007516	PBANKA_103350	-0.274127600949306
ENSG00000108840	PBANKA_103350	-0.219081508853113
ENSG00000112640	PBANKA_103350	-0.222642429436054
ENSG00000141503	PBANKA_103350	-0.27866371556345
ENSG00000092096	PBANKA_103350	-0.20210032993894
ENSG00000197136	PBANKA_103350	-0.308217608645354
ENSG00000100167	PBANKA_103350	-0.242384650232824
ENSG00000198026	PBANKA_103350	-0.297525014558325
ENSG00000142494	PBANKA_103350	-0.268335622703691
ENSG00000165271	PBANKA_103350	-0.272283414249088
ENSG00000174343	PBANKA_103350	-0.249763861828503
ENSG00000154589	PBANKA_103350	0.249796605008699
ENSG00000099308	PBANKA_103350	-0.188839254543394
ENSG00000177943	PBANKA_103350	-0.183653913331007
ENSG00000105204	PBANKA_103350	-0.192241780273869
ENSG00000131697	PBANKA_103350	-0.179977620516201
ENSG00000183741	PBANKA_103350	-0.259815851765235
ENSG00000100075	PBANKA_103350	-0.182453512156977
ENSG00000154240	PBANKA_103350	-0.186472553643254
ENSG00000184845	PBANKA_103350	-0.228247652697846
ENSG00000148396	PBANKA_103350	-0.256791557360912
ENSG00000176058	PBANKA_103350	-0.253698981530012
ENSG00000162390	PBANKA_103350	-0.310742636744353
ENSG00000162391	PBANKA_103350	-0.324697794763658
ENSG00000136457	PBANKA_103350	-0.219620141566573
ENSG00000163697	PBANKA_103350	-0.236312863817062
ENSG00000160396	PBANKA_103350	-0.329983620263132
ENSG00000065989	PBANKA_103350	-0.302525546577756
ENSG00000148400	PBANKA_103350	-0.200457579953328
ENSG00000161281	PBANKA_103350	-0.271056792991044
ENSG00000155034	PBANKA_103350	-0.273914515468168
ENSG00000251692	PBANKA_103350	-0.290848195646495
ENSG00000105662	PBANKA_103350	-0.301026489732972
ENSG00000169783	PBANKA_103350	-0.199630014782225
ENSG00000196636	PBANKA_103350	0.241741642644003
ENSG00000006611	PBANKA_103350	-0.269937474532159
ENSG00000165072	PBANKA_103350	-0.226212161578115
ENSG00000132182	PBANKA_103350	-0.258622474155307
ENSG00000107263	PBANKA_103350	-0.231864423342712
ENSG00000112299	PBANKA_103350	0.258670332189216
ENSG00000106976	PBANKA_103350	-0.250979593323925
ENSG00000188747	PBANKA_103350	-0.340458827748394
ENSG00000197694	PBANKA_103350	-0.234746565845714
ENSG00000100399	PBANKA_103350	-0.23422825614647
ENSG00000131584	PBANKA_103350	-0.310303951470963
ENSG00000010319	PBANKA_103350	-0.269577080839909
ENSG00000163884	PBANKA_103350	-0.248826421300073
ENSG00000007952	PBANKA_103350	-0.273405978423108
ENSG00000163399	PBANKA_103350	-0.222749304788237
ENSG00000105953	PBANKA_103350	-0.227298579348358
ENSG00000108819	PBANKA_103350	-0.244723182400346
ENSG00000176771	PBANKA_103350	-0.27324759782605
ENSG00000146013	PBANKA_103350	-0.179503104060797
ENSG00000065717	PBANKA_103350	-0.309216361395679
ENSG00000132024	PBANKA_103350	-0.288210670979531
ENSG00000132016	PBANKA_103350	-0.268224118105162
ENSG00000215475	PBANKA_103350	-0.273919190814995
ENSG00000196814	PBANKA_103350	-0.224946601099285
ENSG00000182489	PBANKA_103350	-0.245750200577735
ENSG00000095319	PBANKA_103350	-0.26698329007267
ENSG00000150403	PBANKA_103350	0.243723300912195
ENSG00000143387	PBANKA_103350	-0.270674345491408
ENSG00000162849	PBANKA_103350	-0.238927438816893
ENSG00000143368	PBANKA_103350	-0.289742160851842
ENSG00000170439	PBANKA_103350	0.33044579191318
ENSG00000027001	PBANKA_103350	-0.195927656306589
ENSG00000076650	PBANKA_103350	-0.238105524889952
ENSG00000132361	PBANKA_103350	-0.238849711341513
ENSG00000160323	PBANKA_103350	-0.248433719081098
ENSG00000165802	PBANKA_103350	-0.218879057003751
ENSG00000134253	PBANKA_103350	-0.28243097241567
ENSG00000198870	PBANKA_103350	-0.23531714219068
ENSG00000137764	PBANKA_103350	-0.237746558324513
ENSG00000144115	PBANKA_103350	-0.207667246648663
ENSG00000151729	PBANKA_103350	-0.264777907215971
ENSG00000184343	PBANKA_103350	-0.208042299385902
ENSG00000106236	PBANKA_103350	-0.193083896192069
ENSG00000122515	PBANKA_103350	-0.239745993575113
ENSG00000130827	PBANKA_103350	-0.256617935861711
ENSG00000065361	PBANKA_103350	-0.296559730912021
ENSG00000180921	PBANKA_103350	-0.270045834257199
ENSG00000186810	PBANKA_103350	-0.299498365244191
ENSG00000258227	PBANKA_103350	0.23284393471939
ENSG00000044090	PBANKA_103350	-0.206887887206968
ENSG00000002587	PBANKA_103350	-0.234293768907019
ENSG00000130758	PBANKA_103350	-0.256682829781846
ENSG00000100908	PBANKA_103350	-0.225141235180825
ENSG00000133243	PBANKA_103350	-0.272620003863722
ENSG00000039523	PBANKA_103350	-0.206219814157038
ENSG00000104814	PBANKA_103350	-0.244094304019581
ENSG00000100092	PBANKA_103350	-0.230048968660505
ENSG00000242732	PBANKA_103350	-0.242378041774398
ENSG00000158470	PBANKA_103350	0.20529530606982
ENSG00000169564	PBANKA_103350	-0.201445261668473
ENSG00000087365	PBANKA_103350	-0.193753322550309
ENSG00000184402	PBANKA_103350	-0.191816132931421
ENSG00000135519	PBANKA_103350	-0.313673223886111
ENSG00000167625	PBANKA_103350	-0.251359496211223
ENSG00000139641	PBANKA_103350	-0.283578028430093
ENSG00000242866	PBANKA_103350	-0.248048753363596
ENSG00000078900	PBANKA_103350	-0.199839566150095
ENSG00000102001	PBANKA_103350	-0.263268149415072
ENSG00000105722	PBANKA_103350	-0.24765220942751
ENSG00000111249	PBANKA_103350	-0.226662208950839
ENSG00000125931	PBANKA_103350	-0.253036687047815
ENSG00000205084	PBANKA_103350	-0.23413390989148
ENSG00000182218	PBANKA_103350	-0.2788398665327
ENSG00000100412	PBANKA_103350	-0.254398356656817
ENSG00000125966	PBANKA_103350	-0.243770117262206
ENSG00000161328	PBANKA_103350	-0.302915484252981
ENSG00000159307	PBANKA_103350	-0.21845428043549
ENSG00000214357	PBANKA_103350	-0.302892766284376
ENSG00000183134	PBANKA_103350	-0.3124626793382
ENSG00000151117	PBANKA_103350	-0.243648361802788
ENSG00000204231	PBANKA_103350	-0.226459113339764
ENSG00000140990	PBANKA_103350	-0.225911000502596
ENSG00000161791	PBANKA_103350	-0.251207188781667
ENSG00000120896	PBANKA_103350	-0.29928914771055
ENSG00000175115	PBANKA_103350	-0.295303535312288
ENSG00000099995	PBANKA_103350	-0.281677405246592
ENSG00000110844	PBANKA_103350	-0.250093431250875
ENSG00000165732	PBANKA_103350	0.222091666749509
ENSG00000117318	PBANKA_103350	-0.286491692510242
ENSG00000147130	PBANKA_103350	-0.233538854581688
ENSG00000130402	PBANKA_103350	-0.224944266936083
ENSG00000049768	PBANKA_103350	-0.256777102534245
ENSG00000185112	PBANKA_103350	-0.274670596386527
ENSG00000079432	PBANKA_103350	-0.27105315940084
ENSG00000143546	PBANKA_103350	0.260988024716984
ENSG00000110148	PBANKA_103350	-0.210807777775527
ENSG00000101161	PBANKA_103350	-0.277539436148418
ENSG00000133392	PBANKA_103350	-0.217616500984581
ENSG00000159753	PBANKA_103350	-0.297250553408024
ENSG00000143126	PBANKA_103350	-0.321367534986571
ENSG00000174788	PBANKA_103350	-0.26073628439146
ENSG00000126895	PBANKA_103350	-0.305673603397475
ENSG00000234409	PBANKA_103350	-0.312871615372398
ENSG00000143552	PBANKA_103350	-0.293385216364738
ENSG00000040608	PBANKA_103350	-0.234062758266854
ENSG00000117419	PBANKA_103350	-0.214902490456979
ENSG00000157483	PBANKA_103350	-0.253440523516456
ENSG00000126001	PBANKA_103350	-0.222134704820235
ENSG00000204366	PBANKA_103350	-0.300172486262213
ENSG00000004777	PBANKA_103350	-0.317258538402844
ENSG00000105726	PBANKA_103350	-0.271159622523394
ENSG00000184916	PBANKA_103350	-0.259209491466497
ENSG00000174326	PBANKA_103350	-0.25730552672461
ENSG00000105617	PBANKA_103350	-0.18264557647623
ENSG00000248871	PBANKA_103350	-0.206233965990658
ENSG00000169071	PBANKA_103350	-0.258602581276793
ENSG00000275342	PBANKA_103350	-0.262319492202341
ENSG00000108175	PBANKA_103350	-0.223294886282745
ENSG00000157703	PBANKA_103350	-0.203303350650431
ENSG00000167566	PBANKA_103350	-0.25437816493793
ENSG00000244486	PBANKA_103350	-0.286318311920995
ENSG00000163833	PBANKA_103350	-0.174555259953785
ENSG00000174996	PBANKA_103350	-0.270453383087991
ENSG00000163155	PBANKA_103350	-0.200384262555878
ENSG00000103150	PBANKA_103350	-0.178999571114212
ENSG00000121653	PBANKA_103350	-0.290755874506594
ENSG00000171723	PBANKA_103350	-0.219632763475972
ENSG00000104897	PBANKA_103350	-0.219242542673934
ENSG00000214128	PBANKA_103350	-0.23684526925465
ENSG00000064205	PBANKA_103350	-0.206393632313344
ENSG00000160293	PBANKA_103350	-0.23513706608561
ENSG00000052344	PBANKA_103350	-0.271218925787807
ENSG00000139645	PBANKA_103350	-0.22227174173677
ENSG00000067064	PBANKA_103350	0.238735459540561
ENSG00000172375	PBANKA_103350	-0.215049147841991
ENSG00000163421	PBANKA_103350	0.288635204128368
ENSG00000184524	PBANKA_103350	-0.254918715050887
ENSG00000168589	PBANKA_103350	-0.226500187964845
ENSG00000110448	PBANKA_103350	-0.265031339268022
ENSG00000100385	PBANKA_103350	-0.225607179100336
ENSG00000123610	PBANKA_103350	0.23366173439514
ENSG00000188488	PBANKA_103350	-0.295575202103895
ENSG00000178175	PBANKA_103350	-0.301377067659006
ENSG00000105127	PBANKA_103350	-0.237759292978714
ENSG00000174695	PBANKA_103350	0.232127362087963
ENSG00000116525	PBANKA_103350	-0.226204317617176
ENSG00000170873	PBANKA_103350	-0.194150623564941
ENSG00000196363	PBANKA_103350	-0.236463234806155
ENSG00000171603	PBANKA_103350	-0.278665344273975
ENSG00000188385	PBANKA_103350	-0.168612636432134
ENSG00000015285	PBANKA_103350	-0.215443511470208
ENSG00000184897	PBANKA_103350	-0.211416879210436
ENSG00000089597	PBANKA_103350	-0.275914627052479
ENSG00000205143	PBANKA_103350	-0.285778925869901
ENSG00000127561	PBANKA_103350	-0.333056028913579
ENSG00000205593	PBANKA_103350	-0.31548119786206
ENSG00000197746	PBANKA_103350	-0.244595132170411
ENSG00000105429	PBANKA_103350	-0.306024898545231
ENSG00000126464	PBANKA_103350	-0.369428493833127
ENSG00000170260	PBANKA_103350	-0.237206783879734
ENSG00000151640	PBANKA_103350	-0.199096175767899
ENSG00000141314	PBANKA_103350	-0.175580464366256
ENSG00000020633	PBANKA_103350	-0.276274692045232
ENSG00000166897	PBANKA_103350	-0.212866118439524
ENSG00000196453	PBANKA_103350	-0.252758421939322
ENSG00000174807	PBANKA_103350	-0.202480653277618
ENSG00000159792	PBANKA_103350	-0.237086246023698
ENSG00000073861	PBANKA_103350	-0.286456504711899
ENSG00000179364	PBANKA_103350	-0.201718399309875
ENSG00000063245	PBANKA_103350	-0.246057126884762
ENSG00000166341	PBANKA_103350	-0.255171788091315
ENSG00000198911	PBANKA_103350	-0.224097487438221
ENSG00000075975	PBANKA_103350	-0.204061675680056
ENSG00000066056	PBANKA_103350	-0.239002428358985
ENSG00000204590	PBANKA_103350	-0.224718425645318
ENSG00000188064	PBANKA_103350	-0.240258282312482
ENSG00000184857	PBANKA_103350	-0.193925904677323
ENSG00000088808	PBANKA_103350	-0.267813514704694
ENSG00000078549	PBANKA_103350	-0.214923633486629
ENSG00000128482	PBANKA_103350	-0.266293415203877
ENSG00000110171	PBANKA_103350	-0.307493745497577
ENSG00000100241	PBANKA_103350	-0.301447683291595
ENSG00000107731	PBANKA_103350	-0.223262224430012
ENSG00000162396	PBANKA_103350	-0.253209929101615
ENSG00000172534	PBANKA_103350	-0.250414591607184
ENSG00000240720	PBANKA_103350	0.256681166831136
ENSG00000001630	PBANKA_103350	0.224877496721714
ENSG00000179846	PBANKA_103350	-0.201978006389306
ENSG00000130726	PBANKA_103350	-0.252004577542971
ENSG00000152766	PBANKA_103350	0.265064957691771
ENSG00000126822	PBANKA_103350	-0.238968256365478
ENSG00000101883	PBANKA_103350	-0.223347753629966
ENSG00000173567	PBANKA_103350	-0.204629368812207
ENSG00000258818	PBANKA_103350	-0.205145269715842
ENSG00000005206	PBANKA_103350	-0.25477394983377
ENSG00000141294	PBANKA_103350	-0.313283196975697
ENSG00000071894	PBANKA_103350	-0.319583259435739
ENSG00000165917	PBANKA_103350	-0.199205727447164
ENSG00000100504	PBANKA_103350	0.229984054343997
ENSG00000115041	PBANKA_103350	-0.212898209591836
ENSG00000084774	PBANKA_103350	-0.289751996787048
ENSG00000076201	PBANKA_103350	-0.265736145676769
ENSG00000182979	PBANKA_103350	-0.222019887047287
ENSG00000186174	PBANKA_103350	-0.350010127114019
ENSG00000165507	PBANKA_103350	-0.302420959401143
ENSG00000124608	PBANKA_103350	-0.269202194707588
ENSG00000130054	PBANKA_103350	-0.193905658038738
ENSG00000189120	PBANKA_103350	-0.247268718906688
ENSG00000165714	PBANKA_103350	-0.254580343202986
ENSG00000198846	PBANKA_103350	-0.236445998066215
ENSG00000167182	PBANKA_103350	-0.261755856451515
ENSG00000122133	PBANKA_103350	-0.214482264103399
ENSG00000171812	PBANKA_103350	-0.182368187380265
ENSG00000100253	PBANKA_103350	-0.310113763154956
ENSG00000138771	PBANKA_103350	-0.281055071719248
ENSG00000248746	PBANKA_103350	-0.27718619501425
ENSG00000142459	PBANKA_103350	-0.208908509873359
ENSG00000142552	PBANKA_103350	-0.246894907580105
ENSG00000154319	PBANKA_103350	-0.224212344107747
ENSG00000146966	PBANKA_103350	-0.219758883652424
ENSG00000130643	PBANKA_103350	-0.285161092990034
ENSG00000100997	PBANKA_103350	-0.284443473843076
ENSG00000100994	PBANKA_103350	-0.246017625060666
ENSG00000133250	PBANKA_103350	-0.243447435924769
ENSG00000137343	PBANKA_103350	-0.204961197817201
ENSG00000196781	PBANKA_103350	-0.217999429376458
ENSG00000089154	PBANKA_103350	-0.271971047179976
ENSG00000180481	PBANKA_103350	0.240017866118333
ENSG00000204659	PBANKA_103350	-0.212678834633945
ENSG00000164099	PBANKA_103350	-0.308631859601985
ENSG00000171155	PBANKA_103350	0.234605103765457
ENSG00000198168	PBANKA_103350	0.229799088091109
ENSG00000163462	PBANKA_103350	-0.266118642290442
ENSG00000188636	PBANKA_103350	-0.206743232685411
ENSG00000153823	PBANKA_103350	-0.255874193040904
ENSG00000127884	PBANKA_103350	-0.278034050890794
ENSG00000176884	PBANKA_103350	-0.295996500584358
ENSG00000110777	PBANKA_103350	-0.208362633326355
ENSG00000138821	PBANKA_103350	0.260869365042593
ENSG00000148832	PBANKA_103350	-0.265810729000222
ENSG00000141756	PBANKA_103350	-0.282986625239918
ENSG00000183779	PBANKA_103350	-0.294151190600367
ENSG00000120820	PBANKA_103350	-0.189781881029887
ENSG00000177728	PBANKA_103350	-0.290142836089384
ENSG00000156886	PBANKA_103350	-0.268749496149544
ENSG00000130669	PBANKA_103350	-0.318282850338676
ENSG00000168398	PBANKA_103350	-0.250640833452109
ENSG00000239474	PBANKA_103350	-0.233383737368127
ENSG00000239306	PBANKA_103350	-0.277819724355345
ENSG00000196498	PBANKA_103350	-0.265979960342626
ENSG00000143171	PBANKA_103350	-0.238176994803711
ENSG00000185670	PBANKA_103350	-0.202824999881925
ENSG00000115607	PBANKA_103350	0.240124726614966
ENSG00000244462	PBANKA_103350	-0.251020300154964
ENSG00000079150	PBANKA_103350	0.241360937897934
ENSG00000167778	PBANKA_103350	-0.265390326868045
ENSG00000164889	PBANKA_103350	-0.231161143852489
ENSG00000075240	PBANKA_103350	-0.221258711335598
ENSG00000147234	PBANKA_103350	-0.243444215745562
ENSG00000182195	PBANKA_103350	-0.268162936308623
ENSG00000090861	PBANKA_103350	-0.236579776343652
ENSG00000102390	PBANKA_103350	-0.243853740333705
ENSG00000107862	PBANKA_103350	-0.238608596210835
ENSG00000167549	PBANKA_103350	-0.285819655127413
ENSG00000081320	PBANKA_103350	0.202719131115249
ENSG00000135253	PBANKA_103350	-0.263593107460627
ENSG00000156966	PBANKA_103350	-0.199668196824296
ENSG00000163354	PBANKA_103350	-0.205340053691899
ENSG00000136026	PBANKA_103350	0.213548808797087
ENSG00000112357	PBANKA_103350	-0.219183410170223
ENSG00000158423	PBANKA_103350	-0.283293174231342
ENSG00000167615	PBANKA_103350	-0.291254210086866
ENSG00000182580	PBANKA_103350	-0.230315618382689
ENSG00000103642	PBANKA_103350	0.234841314779598
ENSG00000111432	PBANKA_103350	-0.18585915728911
ENSG00000167780	PBANKA_103350	-0.222623626981247
ENSG00000127423	PBANKA_103350	0.231522978548908
ENSG00000005379	PBANKA_103350	-0.292136108736529
ENSG00000162723	PBANKA_103350	-0.297101266331808
ENSG00000167535	PBANKA_103350	-0.288365308675418
ENSG00000158246	PBANKA_103350	-0.235552635531656
ENSG00000140471	PBANKA_103350	0.20047058806732
ENSG00000198835	PBANKA_103350	-0.217561051117656
ENSG00000033100	PBANKA_103350	-0.207764606896272
ENSG00000161509	PBANKA_103350	-0.24380426366085
ENSG00000131788	PBANKA_103350	-0.258578243466066
ENSG00000185105	PBANKA_103350	-0.330608917522238
ENSG00000181656	PBANKA_103350	-0.276246537279758
ENSG00000198648	PBANKA_103350	-0.260081378149321
ENSG00000272031	PBANKA_103350	-0.249700993365906
ENSG00000172819	PBANKA_103350	-0.203268963966453
ENSG00000104881	PBANKA_103350	-0.287134664920483
ENSG00000135763	PBANKA_103350	-0.243301872394982
ENSG00000138111	PBANKA_103350	-0.249787446458438
ENSG00000182749	PBANKA_103350	-0.193878756281498
ENSG00000249715	PBANKA_103350	-0.260076906371224
ENSG00000182118	PBANKA_103350	0.301597416373283
ENSG00000106018	PBANKA_103350	-0.19996096213236
ENSG00000157368	PBANKA_103350	-0.261437688812815
ENSG00000132613	PBANKA_103350	-0.235341664144424
ENSG00000158158	PBANKA_103350	-0.303343295393797
ENSG00000060718	PBANKA_103350	-0.252352502175463
ENSG00000196961	PBANKA_103350	-0.222595918587655
ENSG00000158113	PBANKA_103350	-0.268925123559176
ENSG00000158022	PBANKA_103350	-0.263142417540089
ENSG00000175084	PBANKA_103350	-0.220766310980669
ENSG00000179583	PBANKA_103350	-0.225735855230276
ENSG00000198952	PBANKA_103350	-0.228923497341952
ENSG00000124006	PBANKA_103350	-0.198212299363754
ENSG00000111674	PBANKA_103350	-0.272829470077871
ENSG00000116604	PBANKA_103350	-0.246824993842583
ENSG00000104973	PBANKA_103350	-0.282227137383065
ENSG00000165934	PBANKA_103350	0.190826145033133
ENSG00000125531	PBANKA_103350	-0.185223426620716
ENSG00000104946	PBANKA_103350	-0.220189998269481
ENSG00000130985	PBANKA_103350	-0.276626236592232
ENSG00000137747	PBANKA_103350	-0.207812959126234
ENSG00000203668	PBANKA_103350	0.200536907704938
ENSG00000198873	PBANKA_103350	-0.227174361849137
ENSG00000204936	PBANKA_103350	0.347670271123767
ENSG00000114654	PBANKA_103350	-0.327200062063925
ENSG00000175262	PBANKA_103350	-0.300644081958622
ENSG00000198851	PBANKA_103350	-0.289517064177602
ENSG00000198712	PBANKA_103360	-0.236268327704399
ENSG00000127528	PBANKA_103360	-0.331498499453115
ENSG00000164078	PBANKA_103360	-0.232183042800704
ENSG00000170876	PBANKA_103360	-0.188386258947734
ENSG00000204560	PBANKA_103360	-0.210374154128423
ENSG00000079785	PBANKA_103360	-0.222311821381975
ENSG00000104998	PBANKA_103360	-0.297388674173967
ENSG00000112218	PBANKA_103360	-0.220105498622072
ENSG00000197724	PBANKA_103360	-0.208631518827578
ENSG00000107882	PBANKA_103360	-0.279476894623176
ENSG00000099991	PBANKA_103360	-0.344157734721999
ENSG00000188162	PBANKA_103360	-0.288134869936817
ENSG00000159339	PBANKA_103360	0.240927899669036
ENSG00000131899	PBANKA_103360	-0.213561586773879
ENSG00000167895	PBANKA_103360	-0.302860577288918
ENSG00000175906	PBANKA_103360	-0.207867462274225
ENSG00000105679	PBANKA_103360	-0.297235271291321
ENSG00000151364	PBANKA_103360	-0.270462223886649
ENSG00000204175	PBANKA_103360	-0.176538257449348
ENSG00000179134	PBANKA_103360	-0.213103400243225
ENSG00000148175	PBANKA_103360	0.249347843298063
ENSG00000172037	PBANKA_103360	-0.314910467068623
ENSG00000064300	PBANKA_103360	-0.288083741428858
ENSG00000182575	PBANKA_103360	-0.30253740509523
ENSG00000141905	PBANKA_103360	-0.199810848235607
ENSG00000174640	PBANKA_103360	-0.210466476211069
ENSG00000128040	PBANKA_103360	-0.241594070001707
ENSG00000183186	PBANKA_103360	-0.273424900969856
ENSG00000186765	PBANKA_103360	-0.194290985394698
ENSG00000213977	PBANKA_103360	-0.221286163577798
ENSG00000244588	PBANKA_103360	-0.282776625416631
ENSG00000132932	PBANKA_103360	0.192735751961354
ENSG00000255587	PBANKA_103360	-0.258968038380594
ENSG00000085377	PBANKA_103360	-0.273228762695378
ENSG00000158748	PBANKA_103360	-0.192134642665654
ENSG00000169744	PBANKA_103360	-0.254657992991621
ENSG00000107554	PBANKA_103360	-0.27799965580296
ENSG00000100324	PBANKA_103360	-0.30829540840777
ENSG00000140505	PBANKA_103360	-0.191617625645647
ENSG00000219438	PBANKA_103360	-0.182338903656445
ENSG00000120254	PBANKA_103360	-0.214326325606995
ENSG00000128268	PBANKA_103360	-0.170039657895483
ENSG00000160051	PBANKA_103360	-0.237827313473073
ENSG00000121440	PBANKA_103360	-0.273587178171742
ENSG00000165458	PBANKA_103360	-0.216050429002458
ENSG00000236980	PBANKA_103360	-0.215643623999736
ENSG00000185453	PBANKA_103360	-0.208688839859311
ENSG00000126391	PBANKA_103360	-0.21623040250854
ENSG00000174405	PBANKA_103360	0.196298856250188
ENSG00000105369	PBANKA_103360	-0.25326286971513
ENSG00000025039	PBANKA_103360	0.2466311477523
ENSG00000138175	PBANKA_103360	-0.233592205965987
ENSG00000117215	PBANKA_103360	-0.251247442621174
ENSG00000197879	PBANKA_103360	-0.234094009015076
ENSG00000158786	PBANKA_103360	-0.195345286328569
ENSG00000149782	PBANKA_103360	-0.266932486334502
ENSG00000164530	PBANKA_103360	-0.236173237936906
ENSG00000149476	PBANKA_103360	-0.220131884966709
ENSG00000169926	PBANKA_103360	-0.199189728726023
ENSG00000204469	PBANKA_103360	-0.260801443095638
ENSG00000146233	PBANKA_103360	-0.224038919522973
ENSG00000127580	PBANKA_103360	-0.321325840033857
ENSG00000132622	PBANKA_103360	-0.30525300083393
ENSG00000141258	PBANKA_103360	-0.23906071671018
ENSG00000131067	PBANKA_103360	-0.213636238387698
ENSG00000126254	PBANKA_103360	-0.250111110956463
ENSG00000156453	PBANKA_103360	-0.305281564671093
ENSG00000100027	PBANKA_103360	-0.263081819713653
ENSG00000164920	PBANKA_103360	-0.23882304356158
ENSG00000198467	PBANKA_103360	-0.201536571397335
ENSG00000173264	PBANKA_103360	-0.195250478385555
ENSG00000043143	PBANKA_103360	-0.298417475417496
ENSG00000132965	PBANKA_103360	0.264238667956955
ENSG00000180340	PBANKA_103360	-0.246700311226002
ENSG00000105063	PBANKA_103360	-0.210665413512785
ENSG00000128731	PBANKA_103360	-0.259625823932162
ENSG00000205927	PBANKA_103360	-0.256408471494469
ENSG00000173991	PBANKA_103360	-0.325802962340595
ENSG00000115241	PBANKA_103360	-0.209807591300529
ENSG00000169032	PBANKA_103360	-0.25883411734431
ENSG00000106948	PBANKA_103360	-0.256856745730067
ENSG00000129221	PBANKA_103360	-0.185385249212227
ENSG00000240764	PBANKA_103360	-0.29306083020735
ENSG00000219435	PBANKA_103360	-0.222936560910519
ENSG00000123143	PBANKA_103360	-0.27624722635286
ENSG00000101224	PBANKA_103360	-0.259574255380284
ENSG00000185198	PBANKA_103360	-0.236352663288174
ENSG00000108773	PBANKA_103360	-0.267163472255491
ENSG00000169129	PBANKA_103360	-0.262203266291155
ENSG00000177051	PBANKA_103360	-0.250568323778064
ENSG00000185585	PBANKA_103360	-0.214863181816509
ENSG00000182578	PBANKA_103360	-0.256257917460241
ENSG00000160469	PBANKA_103360	-0.291628121662197
ENSG00000164050	PBANKA_103360	-0.174423417393162
ENSG00000175518	PBANKA_103360	-0.198640736738236
ENSG00000126368	PBANKA_103360	-0.368440863609192
ENSG00000130382	PBANKA_103360	-0.243623017969535
ENSG00000156304	PBANKA_103360	-0.245994042818097
ENSG00000185800	PBANKA_103360	-0.30190941178075
ENSG00000137802	PBANKA_103360	-0.242712551037548
ENSG00000168612	PBANKA_103360	-0.230724153933865
ENSG00000186188	PBANKA_103360	-0.253283062971569
ENSG00000185272	PBANKA_103360	0.197884854514049
ENSG00000221946	PBANKA_103360	-0.318752891789874
ENSG00000073670	PBANKA_103360	-0.246207324082045
ENSG00000099889	PBANKA_103360	-0.348257689635504
ENSG00000146072	PBANKA_103360	-0.248717457764937
ENSG00000144741	PBANKA_103360	-0.215020942268082
ENSG00000182541	PBANKA_103360	0.29449800583961
ENSG00000161395	PBANKA_103360	-0.255424802526807
ENSG00000117425	PBANKA_103360	-0.234095674900432
ENSG00000112658	PBANKA_103360	-0.186227064018674
ENSG00000117408	PBANKA_103360	-0.262212919523547
ENSG00000176454	PBANKA_103360	-0.278668709258098
ENSG00000145506	PBANKA_103360	-0.29012452949824
ENSG00000006638	PBANKA_103360	-0.243390250413669
ENSG00000168546	PBANKA_103360	-0.283747392604807
ENSG00000167693	PBANKA_103360	-0.213041227440789
ENSG00000165821	PBANKA_103360	-0.280989775069199
ENSG00000120256	PBANKA_103360	-0.276823504504433
ENSG00000165661	PBANKA_103360	-0.208997149672171
ENSG00000260220	PBANKA_103360	-0.196753707817482
ENSG00000092068	PBANKA_103360	-0.202482921038092
ENSG00000125533	PBANKA_103360	-0.225682451221665
ENSG00000124191	PBANKA_103360	-0.276937713220512
ENSG00000116786	PBANKA_103360	-0.213157309776789
ENSG00000176428	PBANKA_103360	-0.217239256698026
ENSG00000142235	PBANKA_103360	-0.31059425784899
ENSG00000126107	PBANKA_103360	-0.284977049509488
ENSG00000104941	PBANKA_103360	-0.256695440016136
ENSG00000137462	PBANKA_103360	0.217422380440815
ENSG00000142207	PBANKA_103360	-0.223268003035636
ENSG00000146216	PBANKA_103360	-0.192391713281636
ENSG00000078814	PBANKA_103360	-0.205137874127577
ENSG00000196588	PBANKA_103360	-0.239479549588418
ENSG00000105516	PBANKA_103360	-0.373324788255512
ENSG00000107021	PBANKA_103360	-0.197511370716835
ENSG00000112333	PBANKA_103360	0.314698681221889
ENSG00000213676	PBANKA_103360	-0.26191359683031
ENSG00000136938	PBANKA_103360	-0.210133286592259
ENSG00000185614	PBANKA_103360	-0.34450851079391
ENSG00000197860	PBANKA_103360	0.187318804161999
ENSG00000129219	PBANKA_103360	-0.239832569187619
ENSG00000177558	PBANKA_103360	-0.239453717649715
ENSG00000013523	PBANKA_103360	-0.301247501664225
ENSG00000149294	PBANKA_103360	-0.275026017262529
ENSG00000227500	PBANKA_103360	-0.214349570334244
ENSG00000019582	PBANKA_103360	-0.257875550621826
ENSG00000090932	PBANKA_103360	-0.167531725062678
ENSG00000007516	PBANKA_103360	-0.300616613557703
ENSG00000108840	PBANKA_103360	-0.212952730716662
ENSG00000112640	PBANKA_103360	-0.24064902780847
ENSG00000141503	PBANKA_103360	-0.274916309471157
ENSG00000164430	PBANKA_103360	0.22888158541125
ENSG00000133104	PBANKA_103360	0.207167634859714
ENSG00000092096	PBANKA_103360	-0.198352476385168
ENSG00000205710	PBANKA_103360	-0.17652399243438
ENSG00000197136	PBANKA_103360	-0.308332244689001
ENSG00000127463	PBANKA_103360	-0.214154176216453
ENSG00000145041	PBANKA_103360	-0.224526868583033
ENSG00000144837	PBANKA_103360	-0.165226638296112
ENSG00000100167	PBANKA_103360	-0.254040550868986
ENSG00000100647	PBANKA_103360	-0.250875465334945
ENSG00000198026	PBANKA_103360	-0.300378130976423
ENSG00000142494	PBANKA_103360	-0.275635041248557
ENSG00000165271	PBANKA_103360	-0.291264876174701
ENSG00000176903	PBANKA_103360	-0.208585758428582
ENSG00000174343	PBANKA_103360	-0.253283427168336
ENSG00000154589	PBANKA_103360	0.258766405315545
ENSG00000131697	PBANKA_103360	-0.195837890218991
ENSG00000183741	PBANKA_103360	-0.260555038970868
ENSG00000154240	PBANKA_103360	-0.202910396184059
ENSG00000100985	PBANKA_103360	0.241834917275928
ENSG00000184845	PBANKA_103360	-0.244145910116983
ENSG00000142606	PBANKA_103360	-0.225503768769856
ENSG00000148396	PBANKA_103360	-0.258887657021491
ENSG00000176058	PBANKA_103360	-0.27275929300164
ENSG00000105732	PBANKA_103360	-0.236575566108205
ENSG00000196177	PBANKA_103360	-0.205912882058708
ENSG00000107282	PBANKA_103360	-0.236900887741049
ENSG00000162390	PBANKA_103360	-0.329283207264046
ENSG00000162391	PBANKA_103360	-0.348288291447659
ENSG00000188229	PBANKA_103360	-0.19151584536983
ENSG00000136457	PBANKA_103360	-0.237140549312626
ENSG00000163697	PBANKA_103360	-0.249912449044228
ENSG00000160396	PBANKA_103360	-0.355717460697694
ENSG00000065989	PBANKA_103360	-0.309326075130697
ENSG00000148400	PBANKA_103360	-0.194417667814012
ENSG00000161281	PBANKA_103360	-0.289855710241717
ENSG00000155034	PBANKA_103360	-0.280677837713955
ENSG00000251692	PBANKA_103360	-0.316899813498821
ENSG00000105662	PBANKA_103360	-0.316403971792179
ENSG00000169783	PBANKA_103360	-0.212098999175219
ENSG00000006611	PBANKA_103360	-0.273719955357034
ENSG00000105664	PBANKA_103360	-0.193111591619378
ENSG00000163995	PBANKA_103360	-0.200297989212532
ENSG00000132182	PBANKA_103360	-0.248027067066318
ENSG00000107263	PBANKA_103360	-0.224900157359263
ENSG00000112299	PBANKA_103360	0.256712621058301
ENSG00000106976	PBANKA_103360	-0.262133188378419
ENSG00000188747	PBANKA_103360	-0.354949579317734
ENSG00000197694	PBANKA_103360	-0.241436506650829
ENSG00000100399	PBANKA_103360	-0.252302815254946
ENSG00000182667	PBANKA_103360	0.257527435441397
ENSG00000131584	PBANKA_103360	-0.329010844115205
ENSG00000010319	PBANKA_103360	-0.286184437443348
ENSG00000163884	PBANKA_103360	-0.260100153799539
ENSG00000007952	PBANKA_103360	-0.281005880369817
ENSG00000163399	PBANKA_103360	-0.233632302743612
ENSG00000105953	PBANKA_103360	-0.236299422117375
ENSG00000108819	PBANKA_103360	-0.225160465095253
ENSG00000176771	PBANKA_103360	-0.293572584646938
ENSG00000146013	PBANKA_103360	-0.196480530647604
ENSG00000065717	PBANKA_103360	-0.327894325682634
ENSG00000132024	PBANKA_103360	-0.287142182598811
ENSG00000132016	PBANKA_103360	-0.292932808109113
ENSG00000215475	PBANKA_103360	-0.287151897522994
ENSG00000196814	PBANKA_103360	-0.22799569692057
ENSG00000182489	PBANKA_103360	-0.256883604927936
ENSG00000095319	PBANKA_103360	-0.274516456995465
ENSG00000143387	PBANKA_103360	-0.287103995850567
ENSG00000156463	PBANKA_103360	-0.200673765403992
ENSG00000179242	PBANKA_103360	-0.193874395577642
ENSG00000162849	PBANKA_103360	-0.261315597149585
ENSG00000143368	PBANKA_103360	-0.277597429008698
ENSG00000027001	PBANKA_103360	-0.191927959125904
ENSG00000076650	PBANKA_103360	-0.25843713561485
ENSG00000132361	PBANKA_103360	-0.260391755333743
ENSG00000160323	PBANKA_103360	-0.264724272723317
ENSG00000165802	PBANKA_103360	-0.230651685697467
ENSG00000134253	PBANKA_103360	-0.297960372079687
ENSG00000198870	PBANKA_103360	-0.247103749158608
ENSG00000137764	PBANKA_103360	-0.268415975475666
ENSG00000189319	PBANKA_103360	-0.190398288458536
ENSG00000144115	PBANKA_103360	-0.211078570202091
ENSG00000151729	PBANKA_103360	-0.271970247394235
ENSG00000184343	PBANKA_103360	-0.216536270407517
ENSG00000106236	PBANKA_103360	-0.210502061395445
ENSG00000160633	PBANKA_103360	-0.248105308095844
ENSG00000130827	PBANKA_103360	-0.263445956710597
ENSG00000065361	PBANKA_103360	-0.312458670001887
ENSG00000180921	PBANKA_103360	-0.27883172679247
ENSG00000186810	PBANKA_103360	-0.263053772125141
ENSG00000044090	PBANKA_103360	-0.212144390862599
ENSG00000002587	PBANKA_103360	-0.266147929619468
ENSG00000130758	PBANKA_103360	-0.280600437717998
ENSG00000100908	PBANKA_103360	-0.242532458511571
ENSG00000133243	PBANKA_103360	-0.284399898961001
ENSG00000039523	PBANKA_103360	-0.21240204677222
ENSG00000104814	PBANKA_103360	-0.261708460969556
ENSG00000158470	PBANKA_103360	0.236353027072904
ENSG00000169564	PBANKA_103360	-0.187025295678418
ENSG00000087365	PBANKA_103360	-0.206011139839236
ENSG00000184402	PBANKA_103360	-0.228786853007322
ENSG00000135519	PBANKA_103360	-0.336253761869627
ENSG00000167625	PBANKA_103360	-0.269302556209564
ENSG00000139641	PBANKA_103360	-0.279025327362072
ENSG00000179046	PBANKA_103360	0.241922385130656
ENSG00000078900	PBANKA_103360	-0.229264723882086
ENSG00000102001	PBANKA_103360	-0.268158145464539
ENSG00000105722	PBANKA_103360	-0.255096733121885
ENSG00000111249	PBANKA_103360	-0.250470469343654
ENSG00000125931	PBANKA_103360	-0.259173233473062
ENSG00000205084	PBANKA_103360	-0.270400987662091
ENSG00000182218	PBANKA_103360	-0.29010356335634
ENSG00000100412	PBANKA_103360	-0.272689228958585
ENSG00000125966	PBANKA_103360	-0.232550613867221
ENSG00000161328	PBANKA_103360	-0.291963480130877
ENSG00000139613	PBANKA_103360	-0.229527543895623
ENSG00000214357	PBANKA_103360	-0.317068345396369
ENSG00000183134	PBANKA_103360	-0.337006173906303
ENSG00000168032	PBANKA_103360	0.265437263889279
ENSG00000151117	PBANKA_103360	-0.254415845852645
ENSG00000204231	PBANKA_103360	-0.222564838744131
ENSG00000140990	PBANKA_103360	-0.254703130773258
ENSG00000161791	PBANKA_103360	-0.257814915599926
ENSG00000120896	PBANKA_103360	-0.290608229719268
ENSG00000175115	PBANKA_103360	-0.306846623709834
ENSG00000099995	PBANKA_103360	-0.28599632243998
ENSG00000110844	PBANKA_103360	-0.251930743877681
ENSG00000117318	PBANKA_103360	-0.313623109370331
ENSG00000114554	PBANKA_103360	-0.205052412030196
ENSG00000147130	PBANKA_103360	-0.235265602889795
ENSG00000130402	PBANKA_103360	-0.225512263159626
ENSG00000049768	PBANKA_103360	-0.237720472165329
ENSG00000185112	PBANKA_103360	-0.291075200177538
ENSG00000079432	PBANKA_103360	-0.257997098410083
ENSG00000143546	PBANKA_103360	0.280317062734821
ENSG00000110148	PBANKA_103360	-0.219803316788403
ENSG00000101161	PBANKA_103360	-0.284757135043445
ENSG00000133392	PBANKA_103360	-0.23173134627576
ENSG00000159753	PBANKA_103360	-0.300316969552899
ENSG00000143126	PBANKA_103360	-0.33433648942797
ENSG00000174788	PBANKA_103360	-0.269710660045063
ENSG00000083290	PBANKA_103360	-0.228869808168184
ENSG00000126895	PBANKA_103360	-0.318256294035781
ENSG00000234409	PBANKA_103360	-0.338511257462602
ENSG00000196754	PBANKA_103360	-0.169242677519412
ENSG00000143552	PBANKA_103360	-0.309454037451956
ENSG00000040608	PBANKA_103360	-0.262437937046202
ENSG00000117419	PBANKA_103360	-0.226853115188769
ENSG00000151240	PBANKA_103360	-0.193255600565412
ENSG00000157483	PBANKA_103360	-0.268605903454337
ENSG00000204366	PBANKA_103360	-0.309688640858491
ENSG00000004777	PBANKA_103360	-0.305586992874343
ENSG00000105726	PBANKA_103360	-0.280912136037772
ENSG00000104221	PBANKA_103360	-0.196450213428062
ENSG00000161940	PBANKA_103360	0.210021286496091
ENSG00000184916	PBANKA_103360	-0.283800891976596
ENSG00000174326	PBANKA_103360	-0.273533337331004
ENSG00000105617	PBANKA_103360	-0.205249857760891
ENSG00000248871	PBANKA_103360	-0.216085669511247
ENSG00000169071	PBANKA_103360	-0.285204373474012
ENSG00000275342	PBANKA_103360	-0.277539336772577
ENSG00000108175	PBANKA_103360	-0.212534382356837
ENSG00000157703	PBANKA_103360	-0.220186095488862
ENSG00000167566	PBANKA_103360	-0.250364740321528
ENSG00000244486	PBANKA_103360	-0.303247756122476
ENSG00000174996	PBANKA_103360	-0.284427944809271
ENSG00000163155	PBANKA_103360	-0.205977820920864
ENSG00000103150	PBANKA_103360	-0.201358111243114
ENSG00000121653	PBANKA_103360	-0.304427282670779
ENSG00000171723	PBANKA_103360	-0.230846012807559
ENSG00000104219	PBANKA_103360	0.271684399813757
ENSG00000104897	PBANKA_103360	-0.196054132594591
ENSG00000214128	PBANKA_103360	-0.244060773104245
ENSG00000064205	PBANKA_103360	-0.218437140998135
ENSG00000160293	PBANKA_103360	-0.24879333565992
ENSG00000052344	PBANKA_103360	-0.281958008608594
ENSG00000067064	PBANKA_103360	0.257471675804275
ENSG00000172375	PBANKA_103360	-0.208851349230826
ENSG00000173918	PBANKA_103360	-0.257163219917221
ENSG00000163421	PBANKA_103360	0.314712217373921
ENSG00000184524	PBANKA_103360	-0.274665316877578
ENSG00000168589	PBANKA_103360	-0.236949851338092
ENSG00000110448	PBANKA_103360	-0.286436856937381
ENSG00000123610	PBANKA_103360	0.248657847569673
ENSG00000188488	PBANKA_103360	-0.317292671005152
ENSG00000178175	PBANKA_103360	-0.31861931740509
ENSG00000105127	PBANKA_103360	-0.251624330867858
ENSG00000174695	PBANKA_103360	0.199541113375217
ENSG00000173281	PBANKA_103360	0.22480832044181
ENSG00000116525	PBANKA_103360	-0.229480274394584
ENSG00000170873	PBANKA_103360	-0.228926054738574
ENSG00000196363	PBANKA_103360	-0.241580876731408
ENSG00000171603	PBANKA_103360	-0.293103570736406
ENSG00000188385	PBANKA_103360	-0.180645688458028
ENSG00000015285	PBANKA_103360	-0.188841015363015
ENSG00000184897	PBANKA_103360	-0.227562103039758
ENSG00000089597	PBANKA_103360	-0.289487973485203
ENSG00000205143	PBANKA_103360	-0.300170392496827
ENSG00000127561	PBANKA_103360	-0.356333557444924
ENSG00000205593	PBANKA_103360	-0.333794113150863
ENSG00000197746	PBANKA_103360	-0.239349205886761
ENSG00000105429	PBANKA_103360	-0.325217505421507
ENSG00000126464	PBANKA_103360	-0.390226909166914
ENSG00000170260	PBANKA_103360	-0.254055945211628
ENSG00000151640	PBANKA_103360	-0.21002029673146
ENSG00000141314	PBANKA_103360	-0.18519022387503
ENSG00000020633	PBANKA_103360	-0.266553332564288
ENSG00000166897	PBANKA_103360	-0.221227143044664
ENSG00000174807	PBANKA_103360	-0.209709398984599
ENSG00000159792	PBANKA_103360	-0.243928537021123
ENSG00000073861	PBANKA_103360	-0.299544657302233
ENSG00000063245	PBANKA_103360	-0.228719854412839
ENSG00000197045	PBANKA_103360	0.181769003400544
ENSG00000166341	PBANKA_103360	-0.260909701232329
ENSG00000198911	PBANKA_103360	-0.224126352597068
ENSG00000075975	PBANKA_103360	-0.215673704662598
ENSG00000066056	PBANKA_103360	-0.23727101547114
ENSG00000204590	PBANKA_103360	-0.239928916970752
ENSG00000188064	PBANKA_103360	-0.256231548710956
ENSG00000184857	PBANKA_103360	-0.22748527958267
ENSG00000088808	PBANKA_103360	-0.273731413481674
ENSG00000078549	PBANKA_103360	-0.213839426270409
ENSG00000128482	PBANKA_103360	-0.288309530425183
ENSG00000110171	PBANKA_103360	-0.325650713226049
ENSG00000100241	PBANKA_103360	-0.295505258615825
ENSG00000125447	PBANKA_103360	-0.216228979441108
ENSG00000107731	PBANKA_103360	-0.23005547370136
ENSG00000162396	PBANKA_103360	-0.258249066551534
ENSG00000172534	PBANKA_103360	-0.243446899361141
ENSG00000125388	PBANKA_103360	-0.197373127658488
ENSG00000123427	PBANKA_103360	-0.258018325344175
ENSG00000179846	PBANKA_103360	-0.219166424631814
ENSG00000130726	PBANKA_103360	-0.254076611007516
ENSG00000152766	PBANKA_103360	0.304818399200253
ENSG00000126822	PBANKA_103360	-0.24602783890885
ENSG00000109436	PBANKA_103360	-0.241292315366931
ENSG00000101883	PBANKA_103360	-0.241107460916655
ENSG00000147912	PBANKA_103360	-0.214519293996129
ENSG00000258818	PBANKA_103360	-0.214022386455763
ENSG00000005206	PBANKA_103360	-0.269618135706837
ENSG00000141294	PBANKA_103360	-0.334300150381378
ENSG00000071894	PBANKA_103360	-0.336334902773619
ENSG00000165917	PBANKA_103360	-0.202405462967724
ENSG00000100504	PBANKA_103360	0.282117959388628
ENSG00000115041	PBANKA_103360	-0.201176322812059
ENSG00000084774	PBANKA_103360	-0.283404150658148
ENSG00000076201	PBANKA_103360	-0.267278326131834
ENSG00000186174	PBANKA_103360	-0.364984900150689
ENSG00000165507	PBANKA_103360	-0.332256505412875
ENSG00000124608	PBANKA_103360	-0.29070562555485
ENSG00000158055	PBANKA_103360	-0.208786328082945
ENSG00000130054	PBANKA_103360	-0.208459810098192
ENSG00000189120	PBANKA_103360	-0.259218434150313
ENSG00000183049	PBANKA_103360	-0.232157656781377
ENSG00000165714	PBANKA_103360	-0.276906178342235
ENSG00000198846	PBANKA_103360	-0.235464076369748
ENSG00000122133	PBANKA_103360	-0.21222156739502
ENSG00000171812	PBANKA_103360	-0.188311112149693
ENSG00000100253	PBANKA_103360	-0.327816618545133
ENSG00000138771	PBANKA_103360	-0.297375285709437
ENSG00000248746	PBANKA_103360	-0.293182567767723
ENSG00000178965	PBANKA_103360	-0.250644842857243
ENSG00000142459	PBANKA_103360	-0.212677777481887
ENSG00000142552	PBANKA_103360	-0.247984480731745
ENSG00000154319	PBANKA_103360	-0.247597873058625
ENSG00000169508	PBANKA_103360	-0.214791031187086
ENSG00000146966	PBANKA_103360	-0.232832688288213
ENSG00000186710	PBANKA_103360	-0.215148386088443
ENSG00000130643	PBANKA_103360	-0.308240778581334
ENSG00000168005	PBANKA_103360	-0.221578400359312
ENSG00000133597	PBANKA_103360	-0.194747389866592
ENSG00000100997	PBANKA_103360	-0.288878082749153
ENSG00000114650	PBANKA_103360	-0.21994610063052
ENSG00000100994	PBANKA_103360	-0.257389635387823
ENSG00000137343	PBANKA_103360	-0.202005203168813
ENSG00000196781	PBANKA_103360	-0.225510954738097
ENSG00000089154	PBANKA_103360	-0.279718528499907
ENSG00000204659	PBANKA_103360	-0.237004271732787
ENSG00000164099	PBANKA_103360	-0.323984325468646
ENSG00000120332	PBANKA_103360	-0.198842319066938
ENSG00000141026	PBANKA_103360	-0.20733537428501
ENSG00000163462	PBANKA_103360	-0.281928571814024
ENSG00000188636	PBANKA_103360	-0.218928625410542
ENSG00000153823	PBANKA_103360	-0.278259872893054
ENSG00000127884	PBANKA_103360	-0.28794676362262
ENSG00000176884	PBANKA_103360	-0.310295323312782
ENSG00000110777	PBANKA_103360	-0.216810048876346
ENSG00000143375	PBANKA_103360	-0.212109083155979
ENSG00000148832	PBANKA_103360	-0.28942849450849
ENSG00000141756	PBANKA_103360	-0.290851950453263
ENSG00000161021	PBANKA_103360	-0.220101950570485
ENSG00000183779	PBANKA_103360	-0.295706012875964
ENSG00000120820	PBANKA_103360	-0.215844869758606
ENSG00000177728	PBANKA_103360	-0.299189579427631
ENSG00000114646	PBANKA_103360	-0.228468982515432
ENSG00000156886	PBANKA_103360	-0.269349485357311
ENSG00000115604	PBANKA_103360	0.246504068534298
ENSG00000054793	PBANKA_103360	0.264565292211302
ENSG00000130669	PBANKA_103360	-0.315390724311934
ENSG00000168398	PBANKA_103360	-0.262183798143103
ENSG00000100739	PBANKA_103360	-0.184688665676178
ENSG00000239474	PBANKA_103360	-0.237963127408317
ENSG00000239306	PBANKA_103360	-0.297692532862744
ENSG00000196498	PBANKA_103360	-0.258072734013695
ENSG00000143171	PBANKA_103360	-0.252693535333913
ENSG00000185670	PBANKA_103360	-0.224662429175612
ENSG00000126012	PBANKA_103360	-0.217619377743673
ENSG00000115607	PBANKA_103360	0.252434051578702
ENSG00000197226	PBANKA_103360	-0.189661603918424
ENSG00000244462	PBANKA_103360	-0.260061321328535
ENSG00000139921	PBANKA_103360	0.194444069608299
ENSG00000167778	PBANKA_103360	-0.273479888953519
ENSG00000164889	PBANKA_103360	-0.242683063772215
ENSG00000147234	PBANKA_103360	-0.259003652546728
ENSG00000182195	PBANKA_103360	-0.2714797273219
ENSG00000090861	PBANKA_103360	-0.258591727051845
ENSG00000102390	PBANKA_103360	-0.259670995176237
ENSG00000107862	PBANKA_103360	-0.227551420018995
ENSG00000167549	PBANKA_103360	-0.295154295286449
ENSG00000081320	PBANKA_103360	0.19008473809419
ENSG00000135253	PBANKA_103360	-0.280164147076306
ENSG00000156966	PBANKA_103360	-0.200379045941955
ENSG00000163354	PBANKA_103360	-0.213220881893653
ENSG00000136026	PBANKA_103360	0.251317327359901
ENSG00000112357	PBANKA_103360	-0.220593570276438
ENSG00000158423	PBANKA_103360	-0.305497677252944
ENSG00000167615	PBANKA_103360	-0.295196397665504
ENSG00000182580	PBANKA_103360	-0.245377396625526
ENSG00000103642	PBANKA_103360	0.229712441915987
ENSG00000111432	PBANKA_103360	-0.185537366323499
ENSG00000243284	PBANKA_103360	-0.202068294791562
ENSG00000167780	PBANKA_103360	-0.21076069653506
ENSG00000005379	PBANKA_103360	-0.293000889296255
ENSG00000162723	PBANKA_103360	-0.31868879970887
ENSG00000167535	PBANKA_103360	-0.309816959729149
ENSG00000158246	PBANKA_103360	-0.247217273780353
ENSG00000198835	PBANKA_103360	-0.246101048821001
ENSG00000033100	PBANKA_103360	-0.210299636672642
ENSG00000165704	PBANKA_103360	-0.181786535718901
ENSG00000161509	PBANKA_103360	-0.243059641845804
ENSG00000083093	PBANKA_103360	-0.221332843517822
ENSG00000131788	PBANKA_103360	-0.250871323483541
ENSG00000185105	PBANKA_103360	-0.347501250893696
ENSG00000181656	PBANKA_103360	-0.294210449572947
ENSG00000198648	PBANKA_103360	-0.259585955181534
ENSG00000272031	PBANKA_103360	-0.270527799077826
ENSG00000172819	PBANKA_103360	-0.216242321219938
ENSG00000104881	PBANKA_103360	-0.322702222918225
ENSG00000135763	PBANKA_103360	-0.244788938375197
ENSG00000138111	PBANKA_103360	-0.256441194728854
ENSG00000249715	PBANKA_103360	-0.265283112924343
ENSG00000182118	PBANKA_103360	0.321267433914946
ENSG00000233608	PBANKA_103360	0.22971660285116
ENSG00000106018	PBANKA_103360	-0.210785942601357
ENSG00000157368	PBANKA_103360	-0.251610186283209
ENSG00000132613	PBANKA_103360	-0.2371565153447
ENSG00000158158	PBANKA_103360	-0.316848630457106
ENSG00000060718	PBANKA_103360	-0.270479520286294
ENSG00000196961	PBANKA_103360	-0.203372779373711
ENSG00000134853	PBANKA_103360	-0.229273146214063
ENSG00000158113	PBANKA_103360	-0.296766472320087
ENSG00000158022	PBANKA_103360	-0.272306682923059
ENSG00000175084	PBANKA_103360	-0.224384817976088
ENSG00000179583	PBANKA_103360	-0.255549707893113
ENSG00000198952	PBANKA_103360	-0.228988157803362
ENSG00000124006	PBANKA_103360	-0.227193761430817
ENSG00000135643	PBANKA_103360	-0.204904149697509
ENSG00000111674	PBANKA_103360	-0.28244163579166
ENSG00000116604	PBANKA_103360	-0.238968462829143
ENSG00000104973	PBANKA_103360	-0.27306327849793
ENSG00000125531	PBANKA_103360	-0.217900360084886
ENSG00000104946	PBANKA_103360	-0.186835841545186
ENSG00000130985	PBANKA_103360	-0.275536593150361
ENSG00000165672	PBANKA_103360	-0.199333505035467
ENSG00000137747	PBANKA_103360	-0.223335781041418
ENSG00000198873	PBANKA_103360	-0.242252300344659
ENSG00000100600	PBANKA_103360	-0.204740715535689
ENSG00000204936	PBANKA_103360	0.412832442629303
ENSG00000114654	PBANKA_103360	-0.345885654717296
ENSG00000175262	PBANKA_103360	-0.324069849778144
ENSG00000198851	PBANKA_103360	-0.276283878536925
ENSG00000088756	PBANKA_103370	0.457922649016662
ENSG00000099991	PBANKA_103370	-0.198519985055737
ENSG00000099994	PBANKA_103370	0.387035163362019
ENSG00000183186	PBANKA_103370	-0.171071545445618
ENSG00000108557	PBANKA_103370	0.383270393166838
ENSG00000185924	PBANKA_103370	0.478400537996046
ENSG00000092445	PBANKA_103370	0.44417603137095
ENSG00000186191	PBANKA_103370	0.369198400298556
ENSG00000138684	PBANKA_103370	0.428155742822341
ENSG00000058404	PBANKA_103370	0.47501424851387
ENSG00000173991	PBANKA_103370	-0.197410968253804
ENSG00000148120	PBANKA_103370	0.448322828342174
ENSG00000073464	PBANKA_103370	0.418177101504286
ENSG00000138180	PBANKA_103370	0.351448350491735
ENSG00000112038	PBANKA_103370	0.448984494242102
ENSG00000179058	PBANKA_103370	0.500017340406112
ENSG00000096696	PBANKA_103370	0.631365677225641
ENSG00000136161	PBANKA_103370	0.468006249935549
ENSG00000088325	PBANKA_103370	0.46579843003056
ENSG00000145506	PBANKA_103370	-0.151291512803879
ENSG00000160447	PBANKA_103370	0.34453273010781
ENSG00000133083	PBANKA_103370	0.58817875734391
ENSG00000275591	PBANKA_103370	0.428718514709221
ENSG00000106789	PBANKA_103370	0.468812415489105
ENSG00000140534	PBANKA_103370	0.408554825133035
ENSG00000007516	PBANKA_103370	-0.18459917128547
ENSG00000137872	PBANKA_103370	0.408312133495882
ENSG00000136367	PBANKA_103370	0.596659271429197
ENSG00000145386	PBANKA_103370	0.346095096297903
ENSG00000182272	PBANKA_103370	0.514434121663456
ENSG00000130477	PBANKA_103370	0.356103927449736
ENSG00000197594	PBANKA_103370	0.593586487361101
ENSG00000142319	PBANKA_103370	0.440559802510675
ENSG00000166924	PBANKA_103370	0.398950211389762
ENSG00000183560	PBANKA_103370	0.51835346186431
ENSG00000136859	PBANKA_103370	0.616837138101985
ENSG00000160396	PBANKA_103370	-0.191651250098559
ENSG00000188747	PBANKA_103370	-0.1911795391971
ENSG00000131584	PBANKA_103370	-0.168375232717664
ENSG00000142611	PBANKA_103370	0.606133000315923
ENSG00000143653	PBANKA_103370	0.419180134780934
ENSG00000102385	PBANKA_103370	0.271505555297604
ENSG00000132000	PBANKA_103370	0.492394762589178
ENSG00000072832	PBANKA_103370	0.364986004073779
ENSG00000146839	PBANKA_103370	0.511636941149811
ENSG00000135519	PBANKA_103370	-0.187728471341042
ENSG00000154096	PBANKA_103370	0.487319975146471
ENSG00000154945	PBANKA_103370	0.33044612546021
ENSG00000110786	PBANKA_103370	0.610609569335714
ENSG00000145569	PBANKA_103370	0.313973798194493
ENSG00000170613	PBANKA_103370	0.489595118675082
ENSG00000143458	PBANKA_103370	0.294100448093346
ENSG00000138162	PBANKA_103370	0.479571754532213
ENSG00000179284	PBANKA_103370	0.390722708411978
ENSG00000112164	PBANKA_103370	0.42275374765602
ENSG00000240771	PBANKA_103370	0.328914384232948
ENSG00000105290	PBANKA_103370	0.318711822501443
ENSG00000198901	PBANKA_103370	0.339948702814771
ENSG00000162618	PBANKA_103370	0.383708007985101
ENSG00000129173	PBANKA_103370	0.319604923374465
ENSG00000172379	PBANKA_103370	0.497528425612385
ENSG00000126464	PBANKA_103370	-0.19554015690129
ENSG00000269113	PBANKA_103370	0.38267499753314
ENSG00000138152	PBANKA_103370	0.447064825303508
ENSG00000150672	PBANKA_103370	0.477431427612986
ENSG00000124507	PBANKA_103370	0.367466615724598
ENSG00000105122	PBANKA_103370	0.376371232926515
ENSG00000144648	PBANKA_103370	0.337742791474947
ENSG00000161031	PBANKA_103370	0.52977326752193
ENSG00000165507	PBANKA_103370	-0.183825999240748
ENSG00000115598	PBANKA_103370	0.466229921775335
ENSG00000164303	PBANKA_103370	0.45642989833766
ENSG00000056487	PBANKA_103370	0.547698141966608
ENSG00000180720	PBANKA_103370	0.339744028805999
ENSG00000122966	PBANKA_103370	0.404737833597703
ENSG00000168427	PBANKA_103370	0.40234966499257
ENSG00000157064	PBANKA_103370	0.565904641812789
ENSG00000162885	PBANKA_103370	0.373901413860462
ENSG00000112539	PBANKA_103370	0.484324690834911
ENSG00000198888	PBANKA_103380	-0.245798402724242
ENSG00000198712	PBANKA_103380	-0.288882336704024
ENSG00000198727	PBANKA_103380	-0.267300667429663
ENSG00000137275	PBANKA_103380	0.360461422121526
ENSG00000205765	PBANKA_103380	0.221468575014834
ENSG00000137177	PBANKA_103380	0.252243737292949
ENSG00000167193	PBANKA_103380	0.439025947053277
ENSG00000112851	PBANKA_103380	0.248392359200603
ENSG00000137806	PBANKA_103380	0.431819489077886
ENSG00000137815	PBANKA_103380	0.304024240080098
ENSG00000151876	PBANKA_103380	0.387140655129335
ENSG00000119318	PBANKA_103380	0.320849574906637
ENSG00000148229	PBANKA_103380	0.379981890427684
ENSG00000172817	PBANKA_103380	0.318265634010723
ENSG00000127528	PBANKA_103380	-0.309772420093775
ENSG00000157087	PBANKA_103380	0.326108018784153
ENSG00000198690	PBANKA_103380	0.397543232306943
ENSG00000180011	PBANKA_103380	0.272572626744862
ENSG00000186687	PBANKA_103380	0.383493025707332
ENSG00000166979	PBANKA_103380	0.368225102210806
ENSG00000164078	PBANKA_103380	-0.264143163723457
ENSG00000121743	PBANKA_103380	0.336068893455259
ENSG00000113407	PBANKA_103380	0.416431683768282
ENSG00000186106	PBANKA_103380	0.25797580444978
ENSG00000073417	PBANKA_103380	0.367863037730788
ENSG00000113761	PBANKA_103380	0.211921761412613
ENSG00000165474	PBANKA_103380	0.344649839156459
ENSG00000133706	PBANKA_103380	0.427587374047844
ENSG00000067248	PBANKA_103380	0.459594889273996
ENSG00000239388	PBANKA_103380	0.417415665379678
ENSG00000171136	PBANKA_103380	0.254443381517427
ENSG00000176148	PBANKA_103380	0.337175753300907
ENSG00000173261	PBANKA_103380	0.411203768008009
ENSG00000156273	PBANKA_103380	0.336993144463198
ENSG00000150510	PBANKA_103380	0.212700234538271
ENSG00000173597	PBANKA_103380	0.442349724131158
ENSG00000244754	PBANKA_103380	0.451502058529034
ENSG00000206190	PBANKA_103380	0.361460966977535
ENSG00000104231	PBANKA_103380	0.403476585245957
ENSG00000139597	PBANKA_103380	0.427887191663563
ENSG00000148677	PBANKA_103380	0.239723947766053
ENSG00000091656	PBANKA_103380	0.26762098871873
ENSG00000173960	PBANKA_103380	0.430547394337464
ENSG00000112576	PBANKA_103380	0.264085437412657
ENSG00000184009	PBANKA_103380	0.332956725951585
ENSG00000104442	PBANKA_103380	0.390256453787272
ENSG00000134121	PBANKA_103380	0.254016253843541
ENSG00000119684	PBANKA_103380	0.471051747118994
ENSG00000078674	PBANKA_103380	0.281798849768716
ENSG00000099622	PBANKA_103380	0.333586901329461
ENSG00000109861	PBANKA_103380	0.377178560352198
ENSG00000104998	PBANKA_103380	-0.293337601148059
ENSG00000169609	PBANKA_103380	0.331419219571573
ENSG00000077458	PBANKA_103380	0.367480334864776
ENSG00000134490	PBANKA_103380	0.272501846143445
ENSG00000112218	PBANKA_103380	-0.261153824096807
ENSG00000198668	PBANKA_103380	0.372625333987801
ENSG00000253309	PBANKA_103380	0.397686190893396
ENSG00000180628	PBANKA_103380	0.348765368451832
ENSG00000153879	PBANKA_103380	0.446093800774289
ENSG00000102786	PBANKA_103380	0.425848712540691
ENSG00000092200	PBANKA_103380	0.294291296265903
ENSG00000168291	PBANKA_103380	0.282327444219848
ENSG00000085274	PBANKA_103380	0.424733652456193
ENSG00000166037	PBANKA_103380	0.323217776515776
ENSG00000064726	PBANKA_103380	0.436378134377531
ENSG00000120533	PBANKA_103380	0.416558352191923
ENSG00000278053	PBANKA_103380	0.464990330646989
ENSG00000172113	PBANKA_103380	0.357490279082737
ENSG00000184060	PBANKA_103380	0.302619262333004
ENSG00000158985	PBANKA_103380	0.47275676086932
ENSG00000133101	PBANKA_103380	0.567374976426264
ENSG00000122068	PBANKA_103380	0.425791858696492
ENSG00000165338	PBANKA_103380	0.3195514935977
ENSG00000164695	PBANKA_103380	0.317791168422046
ENSG00000171451	PBANKA_103380	0.371115661294621
ENSG00000121742	PBANKA_103380	0.494797961468057
ENSG00000130772	PBANKA_103380	0.390681973025106
ENSG00000101361	PBANKA_103380	0.355937560688498
ENSG00000134962	PBANKA_103380	0.327412428508342
ENSG00000096968	PBANKA_103380	0.397594624455859
ENSG00000166483	PBANKA_103380	0.400352372005253
ENSG00000121774	PBANKA_103380	0.374528205275082
ENSG00000126777	PBANKA_103380	0.237313042916789
ENSG00000101280	PBANKA_103380	0.261590530132099
ENSG00000214595	PBANKA_103380	0.418645931375709
ENSG00000020426	PBANKA_103380	0.361843843978515
ENSG00000124523	PBANKA_103380	0.389201554985229
ENSG00000184697	PBANKA_103380	0.319324579120749
ENSG00000108786	PBANKA_103380	0.290593727727919
ENSG00000101493	PBANKA_103380	0.400163175333245
ENSG00000126814	PBANKA_103380	0.302106292643597
ENSG00000163602	PBANKA_103380	0.271856290091259
ENSG00000214944	PBANKA_103380	0.292390382200808
ENSG00000139974	PBANKA_103380	0.367724310686257
ENSG00000092345	PBANKA_103380	0.367714483976425
ENSG00000068120	PBANKA_103380	0.264447748938303
ENSG00000101187	PBANKA_103380	0.351153269411915
ENSG00000164074	PBANKA_103380	0.431294155799269
ENSG00000166938	PBANKA_103380	0.342529115410993
ENSG00000111802	PBANKA_103380	0.30864326849241
ENSG00000112146	PBANKA_103380	0.367237916253229
ENSG00000166734	PBANKA_103380	0.359101883386273
ENSG00000163026	PBANKA_103380	0.340923986685892
ENSG00000107882	PBANKA_103380	-0.335056852246075
ENSG00000164073	PBANKA_103380	0.340265989787095
ENSG00000099991	PBANKA_103380	-0.334980204115517
ENSG00000127249	PBANKA_103380	0.349810432185429
ENSG00000070526	PBANKA_103380	0.380075852374833
ENSG00000147459	PBANKA_103380	0.278558838346869
ENSG00000171757	PBANKA_103380	0.431999708376768
ENSG00000166501	PBANKA_103380	0.38612520983368
ENSG00000132561	PBANKA_103380	0.288403595136675
ENSG00000133302	PBANKA_103380	0.416866746280812
ENSG00000156011	PBANKA_103380	0.294256465261822
ENSG00000112679	PBANKA_103380	0.40754147162413
ENSG00000127252	PBANKA_103380	0.315763023200321
ENSG00000188162	PBANKA_103380	-0.326168670442613
ENSG00000189050	PBANKA_103380	0.479590900231283
ENSG00000175471	PBANKA_103380	0.410799184782523
ENSG00000138835	PBANKA_103380	0.306183979553571
ENSG00000197381	PBANKA_103380	0.250365101978927
ENSG00000198718	PBANKA_103380	0.287756734926495
ENSG00000205268	PBANKA_103380	0.342821702108013
ENSG00000168070	PBANKA_103380	0.467882200150223
ENSG00000081386	PBANKA_103380	0.449914987975621
ENSG00000101367	PBANKA_103380	0.391388668614806
ENSG00000043514	PBANKA_103380	0.287561506559208
ENSG00000100285	PBANKA_103380	0.277431668413123
ENSG00000171421	PBANKA_103380	0.31132303697285
ENSG00000186073	PBANKA_103380	0.3636123509004
ENSG00000179454	PBANKA_103380	0.26937693956356
ENSG00000007237	PBANKA_103380	0.385499208448112
ENSG00000104321	PBANKA_103380	0.2814558702525
ENSG00000167895	PBANKA_103380	-0.31697252732784
ENSG00000066855	PBANKA_103380	0.329384145530452
ENSG00000079277	PBANKA_103380	0.495143421483574
ENSG00000112304	PBANKA_103380	0.453376708601975
ENSG00000124785	PBANKA_103380	0.422650682148274
ENSG00000103740	PBANKA_103380	0.433712649754172
ENSG00000213523	PBANKA_103380	0.346855289200104
ENSG00000144736	PBANKA_103380	0.432156442446041
ENSG00000110011	PBANKA_103380	0.296763178637921
ENSG00000111644	PBANKA_103380	0.384989946775999
ENSG00000221869	PBANKA_103380	0.422578279563062
ENSG00000073849	PBANKA_103380	0.301184889895263
ENSG00000132109	PBANKA_103380	0.44896629955286
ENSG00000137266	PBANKA_103380	0.247669574723967
ENSG00000215187	PBANKA_103380	0.373046953688344
ENSG00000173402	PBANKA_103380	0.260116898590996
ENSG00000175906	PBANKA_103380	-0.247946733387185
ENSG00000131471	PBANKA_103380	0.34079372911292
ENSG00000168301	PBANKA_103380	0.357461255980399
ENSG00000198853	PBANKA_103380	0.342848660505723
ENSG00000118432	PBANKA_103380	0.366521544879281
ENSG00000188039	PBANKA_103380	0.256840391616381
ENSG00000182185	PBANKA_103380	0.376539444897325
ENSG00000184831	PBANKA_103380	0.319646274906139
ENSG00000105679	PBANKA_103380	-0.27972442525803
ENSG00000145555	PBANKA_103380	0.343095765676578
ENSG00000162069	PBANKA_103380	0.398820088045283
ENSG00000115504	PBANKA_103380	0.288398063948713
ENSG00000151364	PBANKA_103380	-0.341956557125308
ENSG00000198865	PBANKA_103380	-0.192612877697422
ENSG00000164023	PBANKA_103380	0.479184288299618
ENSG00000187098	PBANKA_103380	0.317933831425399
ENSG00000125895	PBANKA_103380	0.293642001010566
ENSG00000154822	PBANKA_103380	0.277259694392228
ENSG00000170348	PBANKA_103380	0.385687941183573
ENSG00000182310	PBANKA_103380	0.290240661144968
ENSG00000092201	PBANKA_103380	0.375178568752807
ENSG00000119638	PBANKA_103380	0.368040430396257
ENSG00000204175	PBANKA_103380	-0.237407311352431
ENSG00000253293	PBANKA_103380	0.268778446124847
ENSG00000166479	PBANKA_103380	0.316296773901556
ENSG00000107201	PBANKA_103380	0.382487730164705
ENSG00000186532	PBANKA_103380	0.271772977134383
ENSG00000105877	PBANKA_103380	0.382685706708395
ENSG00000033800	PBANKA_103380	0.334953612512597
ENSG00000119640	PBANKA_103380	0.434714477760646
ENSG00000179134	PBANKA_103380	-0.256631338746698
ENSG00000147437	PBANKA_103380	0.293164182157887
ENSG00000148175	PBANKA_103380	0.531403050174867
ENSG00000172890	PBANKA_103380	0.37801046736942
ENSG00000157578	PBANKA_103380	0.30430348419139
ENSG00000039123	PBANKA_103380	0.286666945108481
ENSG00000204161	PBANKA_103380	0.304301598855278
ENSG00000140526	PBANKA_103380	0.290746007460864
ENSG00000138735	PBANKA_103380	0.268411773280319
ENSG00000087586	PBANKA_103380	0.385863481806085
ENSG00000147601	PBANKA_103380	0.397345242544069
ENSG00000078747	PBANKA_103380	0.383223772315811
ENSG00000168917	PBANKA_103380	0.324661509872072
ENSG00000137770	PBANKA_103380	0.339444908022225
ENSG00000110696	PBANKA_103380	0.416495784524128
ENSG00000166002	PBANKA_103380	0.338624557679411
ENSG00000198924	PBANKA_103380	0.29194851901772
ENSG00000067113	PBANKA_103380	0.424236119863143
ENSG00000164764	PBANKA_103380	0.368476316974358
ENSG00000006007	PBANKA_103380	0.420653868049864
ENSG00000146872	PBANKA_103380	0.290860388242121
ENSG00000175110	PBANKA_103380	0.419546147433275
ENSG00000114491	PBANKA_103380	0.399507484560953
ENSG00000152495	PBANKA_103380	0.326280194449046
ENSG00000161981	PBANKA_103380	0.284548262100158
ENSG00000172037	PBANKA_103380	-0.309796278755561
ENSG00000064300	PBANKA_103380	-0.301381693862677
ENSG00000182575	PBANKA_103380	-0.272436019433639
ENSG00000141905	PBANKA_103380	-0.19916599394223
ENSG00000151332	PBANKA_103380	0.321145432128728
ENSG00000136861	PBANKA_103380	0.354151442022979
ENSG00000184432	PBANKA_103380	0.468528602031863
ENSG00000204536	PBANKA_103380	0.311959187296977
ENSG00000163638	PBANKA_103380	0.32116855660143
ENSG00000171316	PBANKA_103380	0.285140040237852
ENSG00000196182	PBANKA_103380	0.286349823995856
ENSG00000182093	PBANKA_103380	0.398783126263208
ENSG00000165475	PBANKA_103380	0.290279815795425
ENSG00000174640	PBANKA_103380	-0.193205245325727
ENSG00000176732	PBANKA_103380	0.396231257494223
ENSG00000102710	PBANKA_103380	0.323511788294959
ENSG00000141664	PBANKA_103380	0.309494721849639
ENSG00000101850	PBANKA_103380	0.258401817178896
ENSG00000169762	PBANKA_103380	0.409644280528803
ENSG00000134644	PBANKA_103380	0.220212857154083
ENSG00000158089	PBANKA_103380	0.404933463901966
ENSG00000183186	PBANKA_103380	-0.313117974068932
ENSG00000121897	PBANKA_103380	0.379832260887064
ENSG00000086712	PBANKA_103380	0.284448083751737
ENSG00000111880	PBANKA_103380	0.371629072079795
ENSG00000102054	PBANKA_103380	0.267835888711355
ENSG00000105011	PBANKA_103380	-0.266892150647273
ENSG00000070061	PBANKA_103380	0.402013676489778
ENSG00000204344	PBANKA_103380	0.34369402552315
ENSG00000173258	PBANKA_103380	0.244103936930225
ENSG00000166206	PBANKA_103380	0.253642625060718
ENSG00000074410	PBANKA_103380	0.498044085818112
ENSG00000108344	PBANKA_103380	0.298365998827535
ENSG00000120278	PBANKA_103380	0.232458540343535
ENSG00000112419	PBANKA_103380	0.309621008765608
ENSG00000196562	PBANKA_103380	0.250039179400529
ENSG00000067221	PBANKA_103380	0.278383947992169
ENSG00000081913	PBANKA_103380	0.331077789208985
ENSG00000155096	PBANKA_103380	0.397128325188704
ENSG00000179455	PBANKA_103380	0.320604380070156
ENSG00000102755	PBANKA_103380	0.542092696063138
ENSG00000040531	PBANKA_103380	0.375759168315957
ENSG00000081014	PBANKA_103380	0.338678071170473
ENSG00000011566	PBANKA_103380	0.257703367489372
ENSG00000113558	PBANKA_103380	0.410303958135007
ENSG00000133997	PBANKA_103380	0.421031230107333
ENSG00000008952	PBANKA_103380	0.411960433119701
ENSG00000178695	PBANKA_103380	0.422579130790937
ENSG00000213977	PBANKA_103380	-0.294846712489707
ENSG00000168306	PBANKA_103380	0.327825188322969
ENSG00000104497	PBANKA_103380	0.41323991479543
ENSG00000153006	PBANKA_103380	0.463892847374128
ENSG00000171503	PBANKA_103380	0.415885543392023
ENSG00000182636	PBANKA_103380	0.363601839943917
ENSG00000105171	PBANKA_103380	0.332140616503631
ENSG00000184117	PBANKA_103380	0.276000015852759
ENSG00000158092	PBANKA_103380	0.443509280757144
ENSG00000101680	PBANKA_103380	0.255334621965676
ENSG00000173875	PBANKA_103380	0.487217523720854
ENSG00000124151	PBANKA_103380	0.230987508293077
ENSG00000100296	PBANKA_103380	0.299704766637399
ENSG00000112081	PBANKA_103380	0.428869815883884
ENSG00000244588	PBANKA_103380	-0.226742427937785
ENSG00000174564	PBANKA_103380	0.460120857121217
ENSG00000150756	PBANKA_103380	0.369148478698566
ENSG00000120699	PBANKA_103380	0.341933894202046
ENSG00000185246	PBANKA_103380	0.27455301974155
ENSG00000129159	PBANKA_103380	0.286528996409317
ENSG00000132932	PBANKA_103380	0.370250501253107
ENSG00000104756	PBANKA_103380	0.35618726984025
ENSG00000174844	PBANKA_103380	0.320104546912814
ENSG00000084093	PBANKA_103380	0.239764407727975
ENSG00000255587	PBANKA_103380	-0.278854133787152
ENSG00000077498	PBANKA_103380	0.293060753323144
ENSG00000110660	PBANKA_103380	0.389593451835885
ENSG00000174038	PBANKA_103380	0.238867125757475
ENSG00000129158	PBANKA_103380	0.330264264091988
ENSG00000172939	PBANKA_103380	0.325416421357959
ENSG00000110422	PBANKA_103380	0.340034575231088
ENSG00000042429	PBANKA_103380	0.398761874719057
ENSG00000070495	PBANKA_103380	0.341065513497425
ENSG00000133812	PBANKA_103380	0.287181056248819
ENSG00000211456	PBANKA_103380	0.333794467360789
ENSG00000136758	PBANKA_103380	0.234083295003573
ENSG00000164904	PBANKA_103380	0.343195314341375
ENSG00000065559	PBANKA_103380	0.355269502552475
ENSG00000177182	PBANKA_103380	0.58660227284687
ENSG00000179331	PBANKA_103380	0.344689625793722
ENSG00000198363	PBANKA_103380	0.290747436332698
ENSG00000136250	PBANKA_103380	0.279681298477472
ENSG00000172986	PBANKA_103380	0.451513434964175
ENSG00000125741	PBANKA_103380	0.382182292027805
ENSG00000163785	PBANKA_103380	0.367400067204555
ENSG00000175832	PBANKA_103380	0.34449358197592
ENSG00000085377	PBANKA_103380	-0.234455199890542
ENSG00000144791	PBANKA_103380	0.227807854453787
ENSG00000133943	PBANKA_103380	0.386927198618449
ENSG00000050393	PBANKA_103380	0.409916890491719
ENSG00000115310	PBANKA_103380	0.369454228775873
ENSG00000037637	PBANKA_103380	0.323430136044475
ENSG00000109320	PBANKA_103380	0.285445583765151
ENSG00000132522	PBANKA_103380	0.267644457923438
ENSG00000182919	PBANKA_103380	0.445577391606673
ENSG00000158748	PBANKA_103380	-0.212899414189604
ENSG00000032742	PBANKA_103380	0.401450605371451
ENSG00000079459	PBANKA_103380	0.390254870968562
ENSG00000111912	PBANKA_103380	0.429878871764753
ENSG00000197872	PBANKA_103380	0.299122491072421
ENSG00000162542	PBANKA_103380	0.232069169606778
ENSG00000132963	PBANKA_103380	0.318947659515228
ENSG00000203727	PBANKA_103380	0.247436599622356
ENSG00000145283	PBANKA_103380	0.323302955739284
ENSG00000159063	PBANKA_103380	0.322066089861968
ENSG00000120539	PBANKA_103380	0.410835984865584
ENSG00000140455	PBANKA_103380	0.27235944464848
ENSG00000164751	PBANKA_103380	0.484089653862248
ENSG00000084652	PBANKA_103380	0.260558919070053
ENSG00000100284	PBANKA_103380	0.29432949346372
ENSG00000149084	PBANKA_103380	0.392591031772116
ENSG00000156587	PBANKA_103380	0.305661505358087
ENSG00000157540	PBANKA_103380	0.253130972954829
ENSG00000153015	PBANKA_103380	0.296610665147074
ENSG00000171051	PBANKA_103380	0.373042672357697
ENSG00000169744	PBANKA_103380	-0.240162248632576
ENSG00000142230	PBANKA_103380	0.37331467688179
ENSG00000125775	PBANKA_103380	0.388408193009273
ENSG00000273111	PBANKA_103380	0.282187492506542
ENSG00000163938	PBANKA_103380	0.411646822669286
ENSG00000107554	PBANKA_103380	-0.251997519363775
ENSG00000164284	PBANKA_103380	0.395756648814344
ENSG00000132388	PBANKA_103380	0.237432526616544
ENSG00000100324	PBANKA_103380	-0.326799001665451
ENSG00000135317	PBANKA_103380	0.258174357158325
ENSG00000167434	PBANKA_103380	0.402712192522192
ENSG00000114904	PBANKA_103380	0.322910049232087
ENSG00000130997	PBANKA_103380	0.401882637398229
ENSG00000126091	PBANKA_103380	0.362226584414586
ENSG00000116885	PBANKA_103380	0.434512259706788
ENSG00000134884	PBANKA_103380	0.456152585654504
ENSG00000111837	PBANKA_103380	0.371745932741766
ENSG00000125735	PBANKA_103380	0.394653519847372
ENSG00000164175	PBANKA_103380	0.292963119650626
ENSG00000168273	PBANKA_103380	0.302286712196821
ENSG00000112149	PBANKA_103380	0.296742110488354
ENSG00000161547	PBANKA_103380	0.355968159487272
ENSG00000171150	PBANKA_103380	0.360903910809825
ENSG00000214367	PBANKA_103380	0.397820091372732
ENSG00000144668	PBANKA_103380	0.310382103867994
ENSG00000114062	PBANKA_103380	0.376776582253425
ENSG00000181038	PBANKA_103380	0.342048579361738
ENSG00000113360	PBANKA_103380	0.242627930924703
ENSG00000111913	PBANKA_103380	0.317158789897908
ENSG00000173457	PBANKA_103380	0.30784515423886
ENSG00000118515	PBANKA_103380	0.361842443452086
ENSG00000087903	PBANKA_103380	0.287180084045514
ENSG00000219438	PBANKA_103380	-0.210805180407782
ENSG00000187144	PBANKA_103380	0.346827917761437
ENSG00000103540	PBANKA_103380	0.47801610033406
ENSG00000197579	PBANKA_103380	0.246521631701086
ENSG00000185917	PBANKA_103380	0.37977881304642
ENSG00000120254	PBANKA_103380	-0.232219509078614
ENSG00000092931	PBANKA_103380	0.397304352382724
ENSG00000126861	PBANKA_103380	0.459606972245802
ENSG00000145882	PBANKA_103380	0.299556020143257
ENSG00000003756	PBANKA_103380	0.41311698402079
ENSG00000137364	PBANKA_103380	0.544435843937403
ENSG00000160051	PBANKA_103380	-0.259141188106302
ENSG00000121440	PBANKA_103380	-0.299414361521639
ENSG00000183578	PBANKA_103380	0.332690449540904
ENSG00000198663	PBANKA_103380	0.249545469746889
ENSG00000101916	PBANKA_103380	0.229598868166786
ENSG00000163704	PBANKA_103380	0.278949097505297
ENSG00000137869	PBANKA_103380	0.321665965795905
ENSG00000239605	PBANKA_103380	0.322487056616091
ENSG00000160294	PBANKA_103380	0.304588424293111
ENSG00000130377	PBANKA_103380	0.254735884524223
ENSG00000172458	PBANKA_103380	0.304363305750583
ENSG00000236980	PBANKA_103380	-0.283071646122312
ENSG00000147654	PBANKA_103380	0.383993396925475
ENSG00000167104	PBANKA_103380	0.287380685599591
ENSG00000146281	PBANKA_103380	0.376032810276146
ENSG00000205302	PBANKA_103380	0.436178821643782
ENSG00000136197	PBANKA_103380	0.405515419750088
ENSG00000130518	PBANKA_103380	0.310128722018849
ENSG00000164211	PBANKA_103380	0.415181014483153
ENSG00000121621	PBANKA_103380	0.367533914031918
ENSG00000140522	PBANKA_103380	0.277799331412631
ENSG00000086232	PBANKA_103380	0.265531982403422
ENSG00000242110	PBANKA_103380	0.297395159052433
ENSG00000146276	PBANKA_103380	0.314690998801759
ENSG00000169914	PBANKA_103380	0.402542113341189
ENSG00000163527	PBANKA_103380	0.349359133192148
ENSG00000126391	PBANKA_103380	-0.285927243024207
ENSG00000113649	PBANKA_103380	0.27715388914474
ENSG00000127870	PBANKA_103380	0.465670733191271
ENSG00000004534	PBANKA_103380	0.378001249665023
ENSG00000140374	PBANKA_103380	0.380547704225087
ENSG00000168256	PBANKA_103380	0.376875213832291
ENSG00000204472	PBANKA_103380	0.376064759515587
ENSG00000114395	PBANKA_103380	0.295054635968972
ENSG00000186866	PBANKA_103380	0.279287724087994
ENSG00000134986	PBANKA_103380	0.371133208061375
ENSG00000134489	PBANKA_103380	0.294162265744176
ENSG00000120217	PBANKA_103380	0.381958137894842
ENSG00000144671	PBANKA_103380	0.273873496039858
ENSG00000118495	PBANKA_103380	0.299304749425723
ENSG00000062598	PBANKA_103380	0.408867609708295
ENSG00000173890	PBANKA_103380	0.48643381496459
ENSG00000187624	PBANKA_103380	0.342541405856276
ENSG00000130813	PBANKA_103380	0.27776916827264
ENSG00000174405	PBANKA_103380	0.556811277917567
ENSG00000198399	PBANKA_103380	0.288084290321338
ENSG00000180398	PBANKA_103380	0.394997936121508
ENSG00000072849	PBANKA_103380	0.413699745296642
ENSG00000182446	PBANKA_103380	0.263452647300976
ENSG00000125826	PBANKA_103380	0.263732673368638
ENSG00000184486	PBANKA_103380	0.262974814781754
ENSG00000123154	PBANKA_103380	0.313339440792211
ENSG00000198780	PBANKA_103380	0.340260887454978
ENSG00000167842	PBANKA_103380	0.449437092728112
ENSG00000213347	PBANKA_103380	0.426212734581401
ENSG00000026508	PBANKA_103380	0.320159430483974
ENSG00000063322	PBANKA_103380	0.318545293717571
ENSG00000006740	PBANKA_103380	0.396293462854534
ENSG00000111886	PBANKA_103380	0.367694219677344
ENSG00000174840	PBANKA_103380	0.393625632018924
ENSG00000169228	PBANKA_103380	0.422429468924186
ENSG00000049860	PBANKA_103380	0.433247106723032
ENSG00000198833	PBANKA_103380	0.379824180235887
ENSG00000065833	PBANKA_103380	0.26496671786926
ENSG00000163864	PBANKA_103380	0.322743222079479
ENSG00000176788	PBANKA_103380	0.519421617057863
ENSG00000111911	PBANKA_103380	0.274312274270695
ENSG00000016864	PBANKA_103380	0.391853379547888
ENSG00000165813	PBANKA_103380	0.44415415251572
ENSG00000165985	PBANKA_103380	0.24741907139754
ENSG00000165983	PBANKA_103380	0.342339663102345
ENSG00000108963	PBANKA_103380	0.321841463719988
ENSG00000108788	PBANKA_103380	0.31156978680783
ENSG00000080815	PBANKA_103380	0.391930916467009
ENSG00000057663	PBANKA_103380	0.368406631134072
ENSG00000115507	PBANKA_103380	0.327051106503254
ENSG00000185737	PBANKA_103380	0.220895181755932
ENSG00000172409	PBANKA_103380	0.368378365508353
ENSG00000164347	PBANKA_103380	0.3018977480996
ENSG00000137270	PBANKA_103380	0.306147859889875
ENSG00000164062	PBANKA_103380	0.279821199471486
ENSG00000131470	PBANKA_103380	0.424225826447968
ENSG00000010327	PBANKA_103380	0.319060440222939
ENSG00000107864	PBANKA_103380	0.232912615939964
ENSG00000149636	PBANKA_103380	0.404281099151213
ENSG00000166503	PBANKA_103380	0.419671553538628
ENSG00000100802	PBANKA_103380	0.372136941965373
ENSG00000138036	PBANKA_103380	0.365601856061269
ENSG00000113645	PBANKA_103380	0.295319720300511
ENSG00000010256	PBANKA_103380	0.272865896519584
ENSG00000058804	PBANKA_103380	-0.220937157582063
ENSG00000025039	PBANKA_103380	0.462765443718431
ENSG00000155465	PBANKA_103380	0.340486520639603
ENSG00000166394	PBANKA_103380	0.387516734856601
ENSG00000006744	PBANKA_103380	0.342015218855808
ENSG00000169064	PBANKA_103380	0.245769209732839
ENSG00000119408	PBANKA_103380	0.304252390937953
ENSG00000176463	PBANKA_103380	0.314481547466336
ENSG00000150753	PBANKA_103380	0.324825594285228
ENSG00000187790	PBANKA_103380	0.249064945952161
ENSG00000171617	PBANKA_103380	0.420216863427994
ENSG00000111653	PBANKA_103380	0.348053581592624
ENSG00000206052	PBANKA_103380	0.231442554969378
ENSG00000152582	PBANKA_103380	0.288272971725639
ENSG00000169891	PBANKA_103380	0.353925245795499
ENSG00000171791	PBANKA_103380	0.324827421503803
ENSG00000107959	PBANKA_103380	0.306805753063637
ENSG00000104361	PBANKA_103380	0.444664180626315
ENSG00000151062	PBANKA_103380	0.325412213446859
ENSG00000140632	PBANKA_103380	0.373672927906079
ENSG00000119537	PBANKA_103380	0.347826337810144
ENSG00000102524	PBANKA_103380	0.374232843423673
ENSG00000106049	PBANKA_103380	0.348306490751355
ENSG00000170312	PBANKA_103380	0.300470360093545
ENSG00000163032	PBANKA_103380	0.301697147080047
ENSG00000138175	PBANKA_103380	-0.266678527832865
ENSG00000147874	PBANKA_103380	0.386114399374743
ENSG00000075239	PBANKA_103380	0.41142707922366
ENSG00000148484	PBANKA_103380	0.374044214905014
ENSG00000114316	PBANKA_103380	0.30740458238213
ENSG00000188996	PBANKA_103380	0.246554477463372
ENSG00000167258	PBANKA_103380	0.326475420532191
ENSG00000117215	PBANKA_103380	-0.258416554365942
ENSG00000145241	PBANKA_103380	0.358022482079873
ENSG00000172262	PBANKA_103380	0.425177950943754
ENSG00000060688	PBANKA_103380	0.297216997444795
ENSG00000163705	PBANKA_103380	0.420261746040889
ENSG00000099219	PBANKA_103380	0.341749298131693
ENSG00000197879	PBANKA_103380	-0.254227437678506
ENSG00000149782	PBANKA_103380	-0.27210308882863
ENSG00000105707	PBANKA_103380	0.256725088766533
ENSG00000052795	PBANKA_103380	0.386762732282787
ENSG00000278845	PBANKA_103380	0.394006055978697
ENSG00000105671	PBANKA_103380	0.311023494586924
ENSG00000100201	PBANKA_103380	0.298993821913393
ENSG00000274443	PBANKA_103380	0.282612006476422
ENSG00000107036	PBANKA_103380	0.338177678686511
ENSG00000066651	PBANKA_103380	0.407505480207863
ENSG00000136146	PBANKA_103380	0.353226341687207
ENSG00000182107	PBANKA_103380	0.415199774546972
ENSG00000176945	PBANKA_103380	0.324374797829838
ENSG00000131016	PBANKA_103380	0.271598929200681
ENSG00000164530	PBANKA_103380	-0.29660743850154
ENSG00000130517	PBANKA_103380	0.333982021933872
ENSG00000171657	PBANKA_103380	0.350811710902958
ENSG00000171659	PBANKA_103380	0.322374954558009
ENSG00000114204	PBANKA_103380	0.308498046343803
ENSG00000100196	PBANKA_103380	0.364690717235717
ENSG00000147044	PBANKA_103380	0.254376914195728
ENSG00000110700	PBANKA_103380	0.262641243750778
ENSG00000105176	PBANKA_103380	0.226138491098009
ENSG00000119535	PBANKA_103380	0.355791127448649
ENSG00000162129	PBANKA_103380	0.338289284683444
ENSG00000012660	PBANKA_103380	0.428800934951903
ENSG00000249115	PBANKA_103380	0.236299719905365
ENSG00000119326	PBANKA_103380	0.373934113294433
ENSG00000171532	PBANKA_103380	0.317670698016555
ENSG00000174776	PBANKA_103380	0.384821889682413
ENSG00000169018	PBANKA_103380	0.429009040934193
ENSG00000156599	PBANKA_103380	0.389574530844075
ENSG00000149809	PBANKA_103380	0.317292875935636
ENSG00000163689	PBANKA_103380	0.32558549498748
ENSG00000105325	PBANKA_103380	0.282367562215955
ENSG00000188997	PBANKA_103380	0.293135970132608
ENSG00000134852	PBANKA_103380	0.239562985298582
ENSG00000166199	PBANKA_103380	0.400623930711919
ENSG00000149476	PBANKA_103380	-0.192206218439842
ENSG00000273706	PBANKA_103380	0.411400080374238
ENSG00000147408	PBANKA_103380	0.382319355406801
ENSG00000132964	PBANKA_103380	0.316429050398701
ENSG00000106052	PBANKA_103380	0.4305042891112
ENSG00000121579	PBANKA_103380	0.471052627788277
ENSG00000213341	PBANKA_103380	-0.238789451595622
ENSG00000130811	PBANKA_103380	0.325286959257465
ENSG00000140044	PBANKA_103380	0.3724314116417
ENSG00000204237	PBANKA_103380	0.410582597869798
ENSG00000185298	PBANKA_103380	0.329136048781971
ENSG00000144677	PBANKA_103380	0.279716591831845
ENSG00000168216	PBANKA_103380	0.374176321422499
ENSG00000113712	PBANKA_103380	0.329494949949347
ENSG00000186001	PBANKA_103380	0.25628621326563
ENSG00000167986	PBANKA_103380	0.384660373374197
ENSG00000133116	PBANKA_103380	0.460140682867804
ENSG00000109323	PBANKA_103380	0.336913125698332
ENSG00000087053	PBANKA_103380	0.324119489680479
ENSG00000183378	PBANKA_103380	0.292827084123743
ENSG00000153347	PBANKA_103380	0.283136446084781
ENSG00000134851	PBANKA_103380	0.486049669894738
ENSG00000145332	PBANKA_103380	0.337206313935431
ENSG00000166946	PBANKA_103380	0.399040594204811
ENSG00000187051	PBANKA_103380	0.322868274980819
ENSG00000183307	PBANKA_103380	0.401772657252356
ENSG00000121766	PBANKA_103380	0.335312207761997
ENSG00000131389	PBANKA_103380	0.355091649951402
ENSG00000148926	PBANKA_103380	0.398971448204909
ENSG00000119912	PBANKA_103380	0.22132300946151
ENSG00000204469	PBANKA_103380	-0.339947556272395
ENSG00000080608	PBANKA_103380	0.407461649888256
ENSG00000082213	PBANKA_103380	0.447564067471639
ENSG00000067992	PBANKA_103380	0.375189798442842
ENSG00000082293	PBANKA_103380	0.336937700610483
ENSG00000132953	PBANKA_103380	0.341798507798599
ENSG00000187066	PBANKA_103380	0.340207575823965
ENSG00000225697	PBANKA_103380	0.261405435166377
ENSG00000168263	PBANKA_103380	0.27190776065821
ENSG00000198520	PBANKA_103380	0.39359183163121
ENSG00000146233	PBANKA_103380	-0.27332547573485
ENSG00000162543	PBANKA_103380	0.365751909114629
ENSG00000144596	PBANKA_103380	0.262797183217868
ENSG00000131238	PBANKA_103380	0.360531866324276
ENSG00000127580	PBANKA_103380	-0.355001507819019
ENSG00000129534	PBANKA_103380	0.428435071386165
ENSG00000099940	PBANKA_103380	0.316507853763039
ENSG00000064652	PBANKA_103380	0.359013639102308
ENSG00000072422	PBANKA_103380	0.247836056836916
ENSG00000143947	PBANKA_103380	0.384322533770673
ENSG00000099937	PBANKA_103380	0.241716568650969
ENSG00000174197	PBANKA_103380	0.298821226496644
ENSG00000214087	PBANKA_103380	0.352567000338512
ENSG00000131069	PBANKA_103380	0.397643919041698
ENSG00000164776	PBANKA_103380	0.301173415837671
ENSG00000130559	PBANKA_103380	0.303247879376143
ENSG00000145730	PBANKA_103380	0.364197096116776
ENSG00000163029	PBANKA_103380	0.369640833030427
ENSG00000149483	PBANKA_103380	0.394509717815206
ENSG00000132622	PBANKA_103380	-0.268745910312004
ENSG00000131771	PBANKA_103380	-0.195437957101336
ENSG00000047315	PBANKA_103380	0.408478434874799
ENSG00000162994	PBANKA_103380	0.345795482293697
ENSG00000147872	PBANKA_103380	0.310380932864821
ENSG00000106636	PBANKA_103380	0.359737080122012
ENSG00000119541	PBANKA_103380	0.421495325502395
ENSG00000141258	PBANKA_103380	-0.217875214518171
ENSG00000156486	PBANKA_103380	0.311124672690031
ENSG00000137842	PBANKA_103380	0.368176748109998
ENSG00000152377	PBANKA_103380	0.302256666420753
ENSG00000104375	PBANKA_103380	0.406878589911021
ENSG00000186118	PBANKA_103380	0.269370693928306
ENSG00000107611	PBANKA_103380	0.329895928974801
ENSG00000131236	PBANKA_103380	0.345190404214437
ENSG00000161179	PBANKA_103380	0.321985367363712
ENSG00000112029	PBANKA_103380	0.40164460628291
ENSG00000121297	PBANKA_103380	0.455277988152954
ENSG00000137198	PBANKA_103380	0.274715608578182
ENSG00000169918	PBANKA_103380	0.377423312801616
ENSG00000160209	PBANKA_103380	0.300190847376354
ENSG00000163453	PBANKA_103380	0.37340277890988
ENSG00000100767	PBANKA_103380	0.392582390687663
ENSG00000101138	PBANKA_103380	0.369734138435926
ENSG00000178295	PBANKA_103380	0.449257817966367
ENSG00000141699	PBANKA_103380	0.294649123105339
ENSG00000121073	PBANKA_103380	0.332983856467316
ENSG00000129514	PBANKA_103380	0.273480089174542
ENSG00000180113	PBANKA_103380	0.437697868164021
ENSG00000139865	PBANKA_103380	0.225392132258403
ENSG00000126254	PBANKA_103380	-0.25669253868434
ENSG00000119686	PBANKA_103380	0.386517706783957
ENSG00000181274	PBANKA_103380	0.45661764882987
ENSG00000101457	PBANKA_103380	0.370963234056669
ENSG00000173889	PBANKA_103380	0.22885846310205
ENSG00000189067	PBANKA_103380	0.435889710741138
ENSG00000162413	PBANKA_103380	0.287282005621322
ENSG00000140463	PBANKA_103380	0.408193837031534
ENSG00000174628	PBANKA_103380	0.391966118542657
ENSG00000196072	PBANKA_103380	0.386703391066273
ENSG00000198863	PBANKA_103380	0.320298159431608
ENSG00000182923	PBANKA_103380	0.33746392366191
ENSG00000118369	PBANKA_103380	0.288228678527463
ENSG00000177058	PBANKA_103380	0.386203407536084
ENSG00000108039	PBANKA_103380	0.330453395616261
ENSG00000156453	PBANKA_103380	-0.315812003845263
ENSG00000112297	PBANKA_103380	0.358434621964268
ENSG00000156170	PBANKA_103380	0.378948481335053
ENSG00000103550	PBANKA_103380	0.282412415595353
ENSG00000154330	PBANKA_103380	0.291962715953556
ENSG00000137809	PBANKA_103380	0.312448034872698
ENSG00000149231	PBANKA_103380	0.366065056651206
ENSG00000205981	PBANKA_103380	0.375093206943896
ENSG00000153066	PBANKA_103380	0.335241079195743
ENSG00000168685	PBANKA_103380	0.316249606646614
ENSG00000131469	PBANKA_103380	0.397888648044681
ENSG00000106346	PBANKA_103380	0.317529437114507
ENSG00000138160	PBANKA_103380	0.362148432213887
ENSG00000184164	PBANKA_103380	0.32224172114777
ENSG00000083099	PBANKA_103380	0.441636745032468
ENSG00000121769	PBANKA_103380	0.279496654766318
ENSG00000189283	PBANKA_103380	0.309710664378955
ENSG00000138709	PBANKA_103380	0.39304774053595
ENSG00000175305	PBANKA_103380	0.442603224578108
ENSG00000137393	PBANKA_103380	0.424293580100434
ENSG00000119699	PBANKA_103380	0.308737823077896
ENSG00000138867	PBANKA_103380	0.348783151295908
ENSG00000129055	PBANKA_103380	0.401263064075139
ENSG00000121104	PBANKA_103380	0.262417902103815
ENSG00000119650	PBANKA_103380	0.350018492322334
ENSG00000170509	PBANKA_103380	0.338932335692783
ENSG00000133401	PBANKA_103380	0.304398699787757
ENSG00000198189	PBANKA_103380	0.387626255042666
ENSG00000176896	PBANKA_103380	0.405901875073386
ENSG00000173838	PBANKA_103380	0.23817492469335
ENSG00000100731	PBANKA_103380	0.349448353499331
ENSG00000164941	PBANKA_103380	0.405359646733491
ENSG00000274211	PBANKA_103380	0.372501530954072
ENSG00000148795	PBANKA_103380	0.332934997411586
ENSG00000141452	PBANKA_103380	0.388638108152015
ENSG00000137513	PBANKA_103380	0.458195917846397
ENSG00000124788	PBANKA_103380	0.381710889223611
ENSG00000164920	PBANKA_103380	-0.2314939904195
ENSG00000101342	PBANKA_103380	0.420079786884053
ENSG00000137522	PBANKA_103380	0.263997252112126
ENSG00000157551	PBANKA_103380	0.46598887678389
ENSG00000130303	PBANKA_103380	0.315838187302247
ENSG00000101347	PBANKA_103380	0.363159899344535
ENSG00000100888	PBANKA_103380	0.301562281022475
ENSG00000035664	PBANKA_103380	0.334482177301947
ENSG00000085831	PBANKA_103380	0.252165431349131
ENSG00000275700	PBANKA_103380	0.25849158475886
ENSG00000166323	PBANKA_103380	0.366566702910294
ENSG00000221963	PBANKA_103380	0.481803563993239
ENSG00000149311	PBANKA_103380	0.276144842308296
ENSG00000169223	PBANKA_103380	0.377541380048183
ENSG00000139668	PBANKA_103380	0.339741615622517
ENSG00000107593	PBANKA_103380	0.386186498050594
ENSG00000123595	PBANKA_103380	0.349244977538894
ENSG00000130803	PBANKA_103380	0.253145144758951
ENSG00000181004	PBANKA_103380	0.265338395845636
ENSG00000120647	PBANKA_103380	0.390500285985662
ENSG00000070081	PBANKA_103380	0.398847604355804
ENSG00000147570	PBANKA_103380	0.474302658328714
ENSG00000140521	PBANKA_103380	0.325925445128423
ENSG00000162961	PBANKA_103380	0.420304321725352
ENSG00000047346	PBANKA_103380	0.312272824687446
ENSG00000138685	PBANKA_103380	0.329845272464305
ENSG00000112234	PBANKA_103380	0.364356891293127
ENSG00000162959	PBANKA_103380	0.270759544982494
ENSG00000269058	PBANKA_103380	0.2702874193817
ENSG00000142937	PBANKA_103380	0.371560360919784
ENSG00000164938	PBANKA_103380	0.407506931304616
ENSG00000100206	PBANKA_103380	0.361672277160138
ENSG00000109814	PBANKA_103380	0.363092352359131
ENSG00000148200	PBANKA_103380	0.274489262520261
ENSG00000084676	PBANKA_103380	0.314113735416007
ENSG00000142945	PBANKA_103380	0.319399718894821
ENSG00000145945	PBANKA_103380	0.390693084704028
ENSG00000156218	PBANKA_103380	0.274279981055207
ENSG00000106780	PBANKA_103380	0.400135888709488
ENSG00000100028	PBANKA_103380	0.328714895894752
ENSG00000155097	PBANKA_103380	0.510040158008535
ENSG00000147457	PBANKA_103380	0.392924174919215
ENSG00000140525	PBANKA_103380	0.285694719000685
ENSG00000069998	PBANKA_103380	0.321395860376542
ENSG00000100644	PBANKA_103380	0.461836246020065
ENSG00000063978	PBANKA_103380	0.335558133176072
ENSG00000163818	PBANKA_103380	0.357949497992874
ENSG00000179399	PBANKA_103380	0.298946333730183
ENSG00000102230	PBANKA_103380	0.241379212099028
ENSG00000152359	PBANKA_103380	0.303443758592002
ENSG00000118514	PBANKA_103380	0.178069777388382
ENSG00000186417	PBANKA_103380	0.310029245496185
ENSG00000136156	PBANKA_103380	0.332876127285189
ENSG00000145526	PBANKA_103380	0.271040010733542
ENSG00000148187	PBANKA_103380	0.403762915083131
ENSG00000087589	PBANKA_103380	-0.235563061965861
ENSG00000145536	PBANKA_103380	0.256578579041018
ENSG00000062725	PBANKA_103380	0.337670470798137
ENSG00000104044	PBANKA_103380	-0.235324440638457
ENSG00000137074	PBANKA_103380	0.340624475995156
ENSG00000138639	PBANKA_103380	0.253782165813573
ENSG00000182768	PBANKA_103380	0.440082624423825
ENSG00000046651	PBANKA_103380	0.335160127118128
ENSG00000147573	PBANKA_103380	-0.233213468748535
ENSG00000100804	PBANKA_103380	0.309073347101093
ENSG00000140403	PBANKA_103380	0.361925712920702
ENSG00000126262	PBANKA_103380	0.430562873074934
ENSG00000173264	PBANKA_103380	-0.220318069276526
ENSG00000163558	PBANKA_103380	0.402306218929629
ENSG00000198677	PBANKA_103380	0.385998920856251
ENSG00000185811	PBANKA_103380	0.226461095446596
ENSG00000168066	PBANKA_103380	-0.257685172901503
ENSG00000204033	PBANKA_103380	0.243210017092386
ENSG00000198856	PBANKA_103380	0.460952900706192
ENSG00000054598	PBANKA_103380	0.382804123877374
ENSG00000183077	PBANKA_103380	0.366069765316905
ENSG00000138190	PBANKA_103380	0.270481790920136
ENSG00000171953	PBANKA_103380	0.31769723779738
ENSG00000133805	PBANKA_103380	0.369491192737859
ENSG00000008196	PBANKA_103380	0.234775951303369
ENSG00000146555	PBANKA_103380	0.429219142390422
ENSG00000083457	PBANKA_103380	0.404121603288998
ENSG00000095203	PBANKA_103380	0.390643231079693
ENSG00000171962	PBANKA_103380	0.29072174250029
ENSG00000124193	PBANKA_103380	0.352668119732649
ENSG00000170502	PBANKA_103380	0.282704531001297
ENSG00000163848	PBANKA_103380	0.383653723888848
ENSG00000139946	PBANKA_103380	0.324359042185776
ENSG00000008086	PBANKA_103380	0.256402978754119
ENSG00000164304	PBANKA_103380	0.232918567451123
ENSG00000142186	PBANKA_103380	0.307460136258851
ENSG00000113916	PBANKA_103380	0.44318511326192
ENSG00000197345	PBANKA_103380	0.349921995131962
ENSG00000021645	PBANKA_103380	0.230908252187238
ENSG00000197555	PBANKA_103380	0.283441043294032
ENSG00000166405	PBANKA_103380	0.313652402452924
ENSG00000114374	PBANKA_103380	0.279366831082085
ENSG00000136059	PBANKA_103380	0.300982752066323
ENSG00000176225	PBANKA_103380	0.302816548730651
ENSG00000114686	PBANKA_103380	0.417177254032687
ENSG00000124783	PBANKA_103380	0.414436840331478
ENSG00000113810	PBANKA_103380	0.383344739449779
ENSG00000114739	PBANKA_103380	0.301324466725248
ENSG00000171766	PBANKA_103380	0.290851813105268
ENSG00000185950	PBANKA_103380	0.286586186701073
ENSG00000177453	PBANKA_103380	0.341098892036317
ENSG00000102104	PBANKA_103380	0.323243888989168
ENSG00000079134	PBANKA_103380	0.394846711352889
ENSG00000187553	PBANKA_103380	0.273557403029249
ENSG00000158079	PBANKA_103380	0.324354097211487
ENSG00000124743	PBANKA_103380	0.340243329873388
ENSG00000104093	PBANKA_103380	0.335484995032067
ENSG00000124126	PBANKA_103380	-0.212590516504263
ENSG00000133020	PBANKA_103380	0.240967452041108
ENSG00000070159	PBANKA_103380	0.336129186837575
ENSG00000120963	PBANKA_103380	0.323975510078722
ENSG00000110315	PBANKA_103380	0.524813196654864
ENSG00000132423	PBANKA_103380	0.446926204669396
ENSG00000170836	PBANKA_103380	0.392353884678034
ENSG00000036565	PBANKA_103380	0.373598634268727
ENSG00000165501	PBANKA_103380	0.385861380532815
ENSG00000137413	PBANKA_103380	0.419681348629139
ENSG00000144619	PBANKA_103380	0.236339474532895
ENSG00000133800	PBANKA_103380	0.380625183997461
ENSG00000007392	PBANKA_103380	0.284730101790473
ENSG00000118898	PBANKA_103380	0.249814959807718
ENSG00000072952	PBANKA_103380	0.452719379251145
ENSG00000099942	PBANKA_103380	0.447545844733679
ENSG00000132549	PBANKA_103380	0.270082184584427
ENSG00000173482	PBANKA_103380	0.292396072861888
ENSG00000164040	PBANKA_103380	0.31205372467372
ENSG00000055208	PBANKA_103380	0.395311093786901
ENSG00000168813	PBANKA_103380	0.303969966199076
ENSG00000064687	PBANKA_103380	0.281080861234399
ENSG00000168944	PBANKA_103380	0.344723713667955
ENSG00000164142	PBANKA_103380	0.248073014162107
ENSG00000240694	PBANKA_103380	0.294730286233962
ENSG00000068885	PBANKA_103380	0.3575827208102
ENSG00000181778	PBANKA_103380	0.393321445598878
ENSG00000043143	PBANKA_103380	-0.260722690898579
ENSG00000150764	PBANKA_103380	0.2933877943552
ENSG00000141380	PBANKA_103380	0.393247914515401
ENSG00000133794	PBANKA_103380	0.31871995051762
ENSG00000178904	PBANKA_103380	0.337499191851368
ENSG00000132965	PBANKA_103380	0.430949709183421
ENSG00000149357	PBANKA_103380	0.317336226113072
ENSG00000114473	PBANKA_103380	0.407951294386326
ENSG00000132376	PBANKA_103380	0.325543926649582
ENSG00000028310	PBANKA_103380	0.344789187047923
ENSG00000196900	PBANKA_103380	0.315315226297258
ENSG00000102802	PBANKA_103380	0.231376827757556
ENSG00000028528	PBANKA_103380	0.319966437602732
ENSG00000122591	PBANKA_103380	0.412963032181071
ENSG00000227345	PBANKA_103380	0.346076468484003
ENSG00000148950	PBANKA_103380	0.403192659941776
ENSG00000164919	PBANKA_103380	0.366941754617975
ENSG00000213186	PBANKA_103380	0.417625161112867
ENSG00000183354	PBANKA_103380	0.427304436736899
ENSG00000022277	PBANKA_103380	0.398753577109014
ENSG00000105063	PBANKA_103380	-0.220487808666736
ENSG00000170946	PBANKA_103380	0.491866140992457
ENSG00000164930	PBANKA_103380	0.447580950822814
ENSG00000158258	PBANKA_103380	0.257857775943146
ENSG00000101294	PBANKA_103380	0.271319810337039
ENSG00000088833	PBANKA_103380	0.336699247937237
ENSG00000132581	PBANKA_103380	0.368017545839778
ENSG00000173575	PBANKA_103380	0.303992680036884
ENSG00000134108	PBANKA_103380	0.470808824415662
ENSG00000198838	PBANKA_103380	0.260533033933882
ENSG00000159322	PBANKA_103380	0.465899695597496
ENSG00000134109	PBANKA_103380	0.269120430960166
ENSG00000185290	PBANKA_103380	0.462618117708217
ENSG00000123552	PBANKA_103380	0.30420523907999
ENSG00000132436	PBANKA_103380	0.473511559821689
ENSG00000148700	PBANKA_103380	0.36874594904995
ENSG00000128731	PBANKA_103380	-0.300250496072501
ENSG00000160014	PBANKA_103380	0.342643024781818
ENSG00000205927	PBANKA_103380	-0.210967207858685
ENSG00000104738	PBANKA_103380	0.435024320191742
ENSG00000205929	PBANKA_103380	0.264501175569394
ENSG00000070269	PBANKA_103380	0.49580633357267
ENSG00000134013	PBANKA_103380	-0.285357963947036
ENSG00000229453	PBANKA_103380	0.485532353606616
ENSG00000075131	PBANKA_103380	0.229537488988748
ENSG00000204519	PBANKA_103380	0.33400820659326
ENSG00000177302	PBANKA_103380	0.351624359022712
ENSG00000138311	PBANKA_103380	0.28441342940117
ENSG00000147526	PBANKA_103380	0.289370101452195
ENSG00000146592	PBANKA_103380	0.289082321957662
ENSG00000007541	PBANKA_103380	0.247300239641549
ENSG00000185133	PBANKA_103380	0.253770767406233
ENSG00000112237	PBANKA_103380	0.422496276041545
ENSG00000107104	PBANKA_103380	0.346286656136409
ENSG00000095627	PBANKA_103380	0.214383259055183
ENSG00000173991	PBANKA_103380	-0.316506762845262
ENSG00000165480	PBANKA_103380	0.40991394396213
ENSG00000131748	PBANKA_103380	0.308334140639485
ENSG00000171848	PBANKA_103380	0.311244411716011
ENSG00000107771	PBANKA_103380	0.347354162833706
ENSG00000148110	PBANKA_103380	0.384329971656233
ENSG00000180329	PBANKA_103380	0.475372790763138
ENSG00000091844	PBANKA_103380	0.372970932713773
ENSG00000180336	PBANKA_103380	0.491079535540298
ENSG00000112739	PBANKA_103380	0.383853765039787
ENSG00000187866	PBANKA_103380	0.355253348821731
ENSG00000059691	PBANKA_103380	0.372449981570452
ENSG00000122012	PBANKA_103380	0.340950417558003
ENSG00000085760	PBANKA_103380	0.285003474940925
ENSG00000074356	PBANKA_103380	0.468249730676986
ENSG00000165140	PBANKA_103380	0.30390065704337
ENSG00000130348	PBANKA_103380	0.315737479897656
ENSG00000181915	PBANKA_103380	0.346878981057271
ENSG00000154162	PBANKA_103380	0.283523381478319
ENSG00000163877	PBANKA_103380	0.389681877050453
ENSG00000113368	PBANKA_103380	0.439186813485333
ENSG00000169032	PBANKA_103380	-0.306152442668503
ENSG00000106948	PBANKA_103380	-0.256495043735486
ENSG00000258890	PBANKA_103380	0.396005069477923
ENSG00000149273	PBANKA_103380	0.334220298339427
ENSG00000117000	PBANKA_103380	0.313931391012489
ENSG00000185689	PBANKA_103380	0.423176618346564
ENSG00000137310	PBANKA_103380	0.319539004312751
ENSG00000137312	PBANKA_103380	0.450441381731966
ENSG00000174446	PBANKA_103380	0.475418963577365
ENSG00000129221	PBANKA_103380	-0.203477788027568
ENSG00000138119	PBANKA_103380	0.275523456958359
ENSG00000178199	PBANKA_103380	0.322826608891898
ENSG00000108854	PBANKA_103380	0.38097268874296
ENSG00000150773	PBANKA_103380	0.428144091369023
ENSG00000138092	PBANKA_103380	0.461326364751564
ENSG00000155850	PBANKA_103380	0.385891703458486
ENSG00000240764	PBANKA_103380	-0.345678358709637
ENSG00000150776	PBANKA_103380	0.470187848038341
ENSG00000138031	PBANKA_103380	0.464276823287706
ENSG00000148154	PBANKA_103380	0.367219674319429
ENSG00000108654	PBANKA_103380	0.381647955070255
ENSG00000151348	PBANKA_103380	0.231719453928127
ENSG00000184787	PBANKA_103380	0.373948756935736
ENSG00000142168	PBANKA_103380	0.378941842774455
ENSG00000138050	PBANKA_103380	0.430738838655812
ENSG00000123219	PBANKA_103380	0.258472986833374
ENSG00000166750	PBANKA_103380	0.289096693106275
ENSG00000166452	PBANKA_103380	0.306016859560042
ENSG00000219435	PBANKA_103380	-0.222972045560638
ENSG00000171490	PBANKA_103380	0.39933194506263
ENSG00000122550	PBANKA_103380	0.314468156295365
ENSG00000176177	PBANKA_103380	0.268005891499782
ENSG00000132740	PBANKA_103380	0.360396705830412
ENSG00000104371	PBANKA_103380	0.292250803343074
ENSG00000165409	PBANKA_103380	0.417395470636421
ENSG00000165816	PBANKA_103380	-0.223499880169538
ENSG00000154928	PBANKA_103380	0.257532053590868
ENSG00000132424	PBANKA_103380	0.369530289821934
ENSG00000110200	PBANKA_103380	0.329556017579541
ENSG00000188800	PBANKA_103380	0.354182338237433
ENSG00000145723	PBANKA_103380	0.477296296690933
ENSG00000123143	PBANKA_103380	-0.334624162892437
ENSG00000168502	PBANKA_103380	0.363541405926517
ENSG00000021574	PBANKA_103380	0.32914353096534
ENSG00000151292	PBANKA_103380	0.422911653781078
ENSG00000131351	PBANKA_103380	0.323500004068419
ENSG00000161647	PBANKA_103380	0.330857160399118
ENSG00000197562	PBANKA_103380	0.298451716965586
ENSG00000100221	PBANKA_103380	0.400881834579587
ENSG00000100629	PBANKA_103380	0.297852004587683
ENSG00000103313	PBANKA_103380	0.334645507195789
ENSG00000101224	PBANKA_103380	-0.281793394781006
ENSG00000125733	PBANKA_103380	0.292768871678321
ENSG00000133739	PBANKA_103380	0.321878988085293
ENSG00000145700	PBANKA_103380	0.312624500360523
ENSG00000172215	PBANKA_103380	0.315609651503829
ENSG00000113615	PBANKA_103380	0.281071738254346
ENSG00000134697	PBANKA_103380	0.431143871881065
ENSG00000185198	PBANKA_103380	-0.260824889688313
ENSG00000164828	PBANKA_103380	0.315711389645446
ENSG00000164291	PBANKA_103380	0.409814504420259
ENSG00000163879	PBANKA_103380	0.448846589658
ENSG00000152700	PBANKA_103380	0.418035717436167
ENSG00000108773	PBANKA_103380	-0.35351322365097
ENSG00000148842	PBANKA_103380	0.49345705896952
ENSG00000092203	PBANKA_103380	0.314904006752022
ENSG00000164241	PBANKA_103380	0.426010946392089
ENSG00000109111	PBANKA_103380	0.285682628338141
ENSG00000078668	PBANKA_103380	0.374125665510686
ENSG00000031003	PBANKA_103380	0.234720214421544
ENSG00000108799	PBANKA_103380	0.30396325654042
ENSG00000115392	PBANKA_103380	0.401555024910618
ENSG00000111863	PBANKA_103380	0.409435947736546
ENSG00000113161	PBANKA_103380	0.322084460470916
ENSG00000134830	PBANKA_103380	0.394535904684155
ENSG00000155906	PBANKA_103380	0.410986885582327
ENSG00000137040	PBANKA_103380	0.467163039477874
ENSG00000214654	PBANKA_103380	0.405107348045853
ENSG00000113119	PBANKA_103380	0.309901419843058
ENSG00000180776	PBANKA_103380	0.437464690564336
ENSG00000145949	PBANKA_103380	0.344059388625827
ENSG00000130475	PBANKA_103380	0.236050518113197
ENSG00000164932	PBANKA_103380	0.268708264387738
ENSG00000078795	PBANKA_103380	0.318537058395585
ENSG00000100351	PBANKA_103380	0.278320266094937
ENSG00000009954	PBANKA_103380	0.33654918838041
ENSG00000129657	PBANKA_103380	0.275462765799134
ENSG00000084073	PBANKA_103380	0.289952164704134
ENSG00000170458	PBANKA_103380	0.306084907045604
ENSG00000188992	PBANKA_103380	0.271909882342261
ENSG00000100038	PBANKA_103380	0.346603850872594
ENSG00000113163	PBANKA_103380	0.325838627688785
ENSG00000028116	PBANKA_103380	0.435334427106902
ENSG00000169129	PBANKA_103380	-0.280854737692576
ENSG00000089685	PBANKA_103380	0.360358368318865
ENSG00000120729	PBANKA_103380	0.294365465735825
ENSG00000157036	PBANKA_103380	0.302520978482656
ENSG00000177051	PBANKA_103380	-0.196712249969696
ENSG00000135346	PBANKA_103380	-0.193758582729406
ENSG00000166794	PBANKA_103380	0.407164466310376
ENSG00000166377	PBANKA_103380	0.245966624716536
ENSG00000157734	PBANKA_103380	0.373271868622528
ENSG00000149972	PBANKA_103380	0.259166974362415
ENSG00000080166	PBANKA_103380	0.300898683203271
ENSG00000067141	PBANKA_103380	0.265423732441346
ENSG00000080839	PBANKA_103380	0.324383790010508
ENSG00000110429	PBANKA_103380	0.43623871356141
ENSG00000173540	PBANKA_103380	0.299607390910037
ENSG00000182578	PBANKA_103380	-0.231751331158744
ENSG00000145757	PBANKA_103380	0.41863282317181
ENSG00000138738	PBANKA_103380	0.407417241024972
ENSG00000145996	PBANKA_103380	0.28085597792428
ENSG00000175449	PBANKA_103380	0.345491503290071
ENSG00000160469	PBANKA_103380	-0.294860016566558
ENSG00000136918	PBANKA_103380	0.276321116050168
ENSG00000182117	PBANKA_103380	0.365045831253636
ENSG00000133477	PBANKA_103380	0.319616925742011
ENSG00000115355	PBANKA_103380	0.290833080730125
ENSG00000106868	PBANKA_103380	0.390808428481088
ENSG00000131495	PBANKA_103380	0.332781895096188
ENSG00000154611	PBANKA_103380	0.438446525812586
ENSG00000106723	PBANKA_103380	0.261584265230474
ENSG00000099949	PBANKA_103380	0.322225314717984
ENSG00000182902	PBANKA_103380	0.291764635879446
ENSG00000144635	PBANKA_103380	0.274749223096909
ENSG00000106066	PBANKA_103380	0.3499603074452
ENSG00000164535	PBANKA_103380	0.303258328354854
ENSG00000165568	PBANKA_103380	0.28848533089224
ENSG00000035720	PBANKA_103380	0.316397515083281
ENSG00000172738	PBANKA_103380	0.454393037502928
ENSG00000167674	PBANKA_103380	0.283698051193015
ENSG00000170540	PBANKA_103380	0.411389599246318
ENSG00000037474	PBANKA_103380	0.394560556504099
ENSG00000088451	PBANKA_103380	0.326250978775486
ENSG00000014257	PBANKA_103380	0.327993863086178
ENSG00000134419	PBANKA_103380	0.424821158855856
ENSG00000140386	PBANKA_103380	0.357909084031931
ENSG00000151470	PBANKA_103380	0.314331490720397
ENSG00000173221	PBANKA_103380	0.460677094612058
ENSG00000167676	PBANKA_103380	0.409544165328035
ENSG00000136240	PBANKA_103380	0.302068497414453
ENSG00000133740	PBANKA_103380	0.367260834083283
ENSG00000164934	PBANKA_103380	0.426617894404601
ENSG00000151466	PBANKA_103380	0.30062643907131
ENSG00000165502	PBANKA_103380	0.373612827001695
ENSG00000013561	PBANKA_103380	0.306046953549769
ENSG00000164292	PBANKA_103380	0.372609891606052
ENSG00000152592	PBANKA_103380	0.214346059247314
ENSG00000169718	PBANKA_103380	0.285353934287654
ENSG00000062650	PBANKA_103380	0.417513938914941
ENSG00000204444	PBANKA_103380	0.302800000647156
ENSG00000131013	PBANKA_103380	0.296125116607868
ENSG00000175518	PBANKA_103380	-0.22744583893794
ENSG00000132670	PBANKA_103380	0.299050199619248
ENSG00000180660	PBANKA_103380	0.244581423713243
ENSG00000121807	PBANKA_103380	0.386420466644858
ENSG00000277932	PBANKA_103380	0.270410420542479
ENSG00000103275	PBANKA_103380	0.307154020822037
ENSG00000077684	PBANKA_103380	0.36314842361345
ENSG00000124535	PBANKA_103380	0.368813768412282
ENSG00000253710	PBANKA_103380	0.321871698289807
ENSG00000124766	PBANKA_103380	0.289379518568581
ENSG00000139192	PBANKA_103380	0.311338503990082
ENSG00000105287	PBANKA_103380	0.329552931111702
ENSG00000213593	PBANKA_103380	0.324641388800386
ENSG00000183023	PBANKA_103380	0.245879751591772
ENSG00000126368	PBANKA_103380	-0.367047282069339
ENSG00000164615	PBANKA_103380	0.469836282871862
ENSG00000139190	PBANKA_103380	0.210932233987474
ENSG00000173638	PBANKA_103380	0.29204660306334
ENSG00000138942	PBANKA_103380	0.395249359835723
ENSG00000167699	PBANKA_103380	0.368547673352166
ENSG00000112280	PBANKA_103380	0.267893293409161
ENSG00000160298	PBANKA_103380	0.30848942988098
ENSG00000130382	PBANKA_103380	-0.209368186335767
ENSG00000272333	PBANKA_103380	-0.301277218381306
ENSG00000166135	PBANKA_103380	0.433369175538758
ENSG00000214456	PBANKA_103380	0.458940792856257
ENSG00000182871	PBANKA_103380	0.35417973551706
ENSG00000145012	PBANKA_103380	0.338245413733767
ENSG00000002549	PBANKA_103380	0.377968457457385
ENSG00000171236	PBANKA_103380	0.39083536387506
ENSG00000184557	PBANKA_103380	0.280038049510214
ENSG00000156304	PBANKA_103380	-0.282994389429193
ENSG00000100934	PBANKA_103380	0.460614103388742
ENSG00000164494	PBANKA_103380	0.373442530877075
ENSG00000095951	PBANKA_103380	0.292451578541071
ENSG00000113643	PBANKA_103380	0.418364927037388
ENSG00000174442	PBANKA_103380	0.421093567917026
ENSG00000148572	PBANKA_103380	0.334180192852597
ENSG00000132274	PBANKA_103380	0.481124805015811
ENSG00000122008	PBANKA_103380	0.380481864126106
ENSG00000161533	PBANKA_103380	0.461406422491426
ENSG00000157020	PBANKA_103380	0.323794907700437
ENSG00000185800	PBANKA_103380	-0.296829551524204
ENSG00000101191	PBANKA_103380	0.315422971030606
ENSG00000116771	PBANKA_103380	0.444668023376948
ENSG00000095261	PBANKA_103380	0.309689074005866
ENSG00000116138	PBANKA_103380	0.348664289166103
ENSG00000203760	PBANKA_103380	0.333495585492133
ENSG00000101391	PBANKA_103380	0.363375794458815
ENSG00000122034	PBANKA_103380	0.365456770845737
ENSG00000137802	PBANKA_103380	-0.252770148995153
ENSG00000181609	PBANKA_103380	0.272597312692448
ENSG00000163577	PBANKA_103380	0.375821056205493
ENSG00000188994	PBANKA_103380	0.417374409337125
ENSG00000071539	PBANKA_103380	0.379769310343263
ENSG00000130413	PBANKA_103380	0.418694701170567
ENSG00000138032	PBANKA_103380	0.326180914440815
ENSG00000174444	PBANKA_103380	0.330779034950557
ENSG00000122033	PBANKA_103380	0.403652521549856
ENSG00000100983	PBANKA_103380	0.324968098280839
ENSG00000119888	PBANKA_103380	0.245593590724449
ENSG00000171988	PBANKA_103380	0.241958274139522
ENSG00000157017	PBANKA_103380	0.353707810246888
ENSG00000197168	PBANKA_103380	0.347068719445004
ENSG00000138180	PBANKA_103380	0.353018010470153
ENSG00000213694	PBANKA_103380	0.366084820406293
ENSG00000120262	PBANKA_103380	0.305881120464874
ENSG00000111850	PBANKA_103380	0.434801595046027
ENSG00000196116	PBANKA_103380	0.328003557913848
ENSG00000145414	PBANKA_103380	0.253793780088622
ENSG00000033178	PBANKA_103380	0.346679739204427
ENSG00000203872	PBANKA_103380	0.411291960785692
ENSG00000159256	PBANKA_103380	0.38124244212293
ENSG00000136098	PBANKA_103380	0.398508269093438
ENSG00000186188	PBANKA_103380	-0.264931854329849
ENSG00000185272	PBANKA_103380	0.504819872706214
ENSG00000221946	PBANKA_103380	-0.375225551060625
ENSG00000138079	PBANKA_103380	0.353347338381202
ENSG00000073670	PBANKA_103380	-0.240222153456481
ENSG00000141480	PBANKA_103380	0.317683568917021
ENSG00000086288	PBANKA_103380	0.385364295597883
ENSG00000095303	PBANKA_103380	0.340135614274609
ENSG00000099889	PBANKA_103380	-0.342067212300229
ENSG00000148925	PBANKA_103380	0.462424578316777
ENSG00000188501	PBANKA_103380	0.414277301826883
ENSG00000106638	PBANKA_103380	0.35100749729898
ENSG00000147416	PBANKA_103380	0.380992987652748
ENSG00000112972	PBANKA_103380	0.488495906258361
ENSG00000164509	PBANKA_103380	0.2726626385774
ENSG00000008283	PBANKA_103380	0.308203282705747
ENSG00000130560	PBANKA_103380	0.283872822530713
ENSG00000100226	PBANKA_103380	0.34774566508887
ENSG00000176209	PBANKA_103380	0.389183283121064
ENSG00000154781	PBANKA_103380	0.357923202137664
ENSG00000118579	PBANKA_103380	0.327253764863024
ENSG00000181991	PBANKA_103380	0.327454866733205
ENSG00000168575	PBANKA_103380	0.352424182957287
ENSG00000049089	PBANKA_103380	0.385493909239547
ENSG00000148411	PBANKA_103380	0.314709385399185
ENSG00000138078	PBANKA_103380	0.376055518706942
ENSG00000104154	PBANKA_103380	0.356902997312853
ENSG00000180098	PBANKA_103380	0.294543495083279
ENSG00000116212	PBANKA_103380	0.331873061791177
ENSG00000259494	PBANKA_103380	0.323960015046633
ENSG00000178075	PBANKA_103380	0.262196069848592
ENSG00000137145	PBANKA_103380	0.335726530449499
ENSG00000146072	PBANKA_103380	-0.281777549352704
ENSG00000117859	PBANKA_103380	0.26116610355311
ENSG00000114209	PBANKA_103380	0.455740583280052
ENSG00000126261	PBANKA_103380	0.438855308104648
ENSG00000136925	PBANKA_103380	0.356790096201025
ENSG00000083307	PBANKA_103380	0.291766224053717
ENSG00000064601	PBANKA_103380	0.24139321613014
ENSG00000115137	PBANKA_103380	0.346157897794185
ENSG00000024048	PBANKA_103380	0.243081215039222
ENSG00000136935	PBANKA_103380	0.310898238546304
ENSG00000169764	PBANKA_103380	0.406968595368614
ENSG00000182541	PBANKA_103380	0.292328880434814
ENSG00000129518	PBANKA_103380	0.432140561408097
ENSG00000198087	PBANKA_103380	0.42593736738097
ENSG00000173611	PBANKA_103380	0.279136833177639
ENSG00000087157	PBANKA_103380	0.432268319069776
ENSG00000148335	PBANKA_103380	0.302293138336531
ENSG00000175348	PBANKA_103380	0.363954616066261
ENSG00000046653	PBANKA_103380	0.331937480187035
ENSG00000165060	PBANKA_103380	0.323433586421883
ENSG00000145725	PBANKA_103380	0.336952936034044
ENSG00000167874	PBANKA_103380	0.323367605177798
ENSG00000159495	PBANKA_103380	0.353576282009058
ENSG00000145833	PBANKA_103380	0.293217466837745
ENSG00000187775	PBANKA_103380	0.418314460989745
ENSG00000186625	PBANKA_103380	0.272520478628812
ENSG00000053770	PBANKA_103380	0.414076059654021
ENSG00000182963	PBANKA_103380	0.354000522447202
ENSG00000152683	PBANKA_103380	0.420340360665282
ENSG00000165487	PBANKA_103380	0.427725785444593
ENSG00000168916	PBANKA_103380	0.302846886484472
ENSG00000181904	PBANKA_103380	0.469543711405939
ENSG00000169490	PBANKA_103380	0.385400221701168
ENSG00000157557	PBANKA_103380	0.430484631327386
ENSG00000137076	PBANKA_103380	-0.242274312997505
ENSG00000113593	PBANKA_103380	0.447201059141431
ENSG00000048462	PBANKA_103380	0.310215160994059
ENSG00000136243	PBANKA_103380	0.392183025593186
ENSG00000178522	PBANKA_103380	0.300820621177274
ENSG00000050730	PBANKA_103380	0.538068423837104
ENSG00000139679	PBANKA_103380	0.414227192906956
ENSG00000147854	PBANKA_103380	0.396454663344402
ENSG00000139687	PBANKA_103380	0.254621326117612
ENSG00000151005	PBANKA_103380	0.259733494793592
ENSG00000109163	PBANKA_103380	0.304550415429154
ENSG00000137502	PBANKA_103380	0.353875649428137
ENSG00000187054	PBANKA_103380	0.265660323032323
ENSG00000125843	PBANKA_103380	0.304534625531473
ENSG00000175274	PBANKA_103380	0.308757178175828
ENSG00000145604	PBANKA_103380	0.357438638724587
ENSG00000132002	PBANKA_103380	0.301062864901842
ENSG00000160216	PBANKA_103380	0.27337884400611
ENSG00000145675	PBANKA_103380	0.278841491787993
ENSG00000090989	PBANKA_103380	0.433582311713964
ENSG00000088888	PBANKA_103380	0.327301272324047
ENSG00000117425	PBANKA_103380	-0.223986002814293
ENSG00000141384	PBANKA_103380	0.469531628669595
ENSG00000137509	PBANKA_103380	0.321069861370522
ENSG00000111652	PBANKA_103380	0.317594111029629
ENSG00000112658	PBANKA_103380	-0.304820712994071
ENSG00000102678	PBANKA_103380	0.21980840795603
ENSG00000117408	PBANKA_103380	-0.267585794822498
ENSG00000118965	PBANKA_103380	0.383102890851169
ENSG00000064607	PBANKA_103380	0.313266706236441
ENSG00000155304	PBANKA_103380	0.427082303334225
ENSG00000166024	PBANKA_103380	0.314696404598448
ENSG00000178177	PBANKA_103380	0.411965865845591
ENSG00000138604	PBANKA_103380	0.386862432259281
ENSG00000109805	PBANKA_103380	0.320407530808853
ENSG00000104763	PBANKA_103380	0.38948148501478
ENSG00000129515	PBANKA_103380	0.427649705886878
ENSG00000166415	PBANKA_103380	0.309109013474519
ENSG00000135363	PBANKA_103380	0.391926056754302
ENSG00000101353	PBANKA_103380	0.337592162687882
ENSG00000131023	PBANKA_103380	0.301759303067997
ENSG00000176454	PBANKA_103380	-0.226953646127107
ENSG00000183960	PBANKA_103380	0.348216795339153
ENSG00000132465	PBANKA_103380	0.303546136067597
ENSG00000078618	PBANKA_103380	0.453507907337941
ENSG00000167131	PBANKA_103380	0.372067061426312
ENSG00000174227	PBANKA_103380	0.347839428833111
ENSG00000151882	PBANKA_103380	0.411320879409558
ENSG00000132464	PBANKA_103380	0.323101421742178
ENSG00000278505	PBANKA_103380	0.282470613373977
ENSG00000151881	PBANKA_103380	0.476359008261792
ENSG00000108883	PBANKA_103380	0.366954280632078
ENSG00000198964	PBANKA_103380	0.27749841103888
ENSG00000161921	PBANKA_103380	0.415511820656515
ENSG00000165490	PBANKA_103380	0.511285547462827
ENSG00000125779	PBANKA_103380	0.412770148362744
ENSG00000141497	PBANKA_103380	0.420547151796459
ENSG00000155307	PBANKA_103380	0.460220736474544
ENSG00000198730	PBANKA_103380	0.324928122937791
ENSG00000164414	PBANKA_103380	0.383800384527324
ENSG00000116922	PBANKA_103380	0.399616777865811
ENSG00000161920	PBANKA_103380	0.292582678072104
ENSG00000073711	PBANKA_103380	0.27337373515034
ENSG00000101236	PBANKA_103380	0.334907416086429
ENSG00000110321	PBANKA_103380	0.32307546508409
ENSG00000145703	PBANKA_103380	0.376662253393767
ENSG00000137414	PBANKA_103380	0.497356174578882
ENSG00000101052	PBANKA_103380	0.297354239710263
ENSG00000073150	PBANKA_103380	0.285666355541538
ENSG00000170365	PBANKA_103380	0.31778214890273
ENSG00000131379	PBANKA_103380	0.326628298201604
ENSG00000117906	PBANKA_103380	0.32253889758793
ENSG00000188001	PBANKA_103380	0.475117780337342
ENSG00000095002	PBANKA_103380	0.216306730427857
ENSG00000092208	PBANKA_103380	0.342737831773688
ENSG00000205808	PBANKA_103380	0.306592460540314
ENSG00000169139	PBANKA_103380	0.502216912329373
ENSG00000155893	PBANKA_103380	0.369648586141898
ENSG00000145506	PBANKA_103380	-0.308945530543685
ENSG00000159263	PBANKA_103380	0.369598086514901
ENSG00000004961	PBANKA_103380	0.323020451690745
ENSG00000106686	PBANKA_103380	0.273504908871781
ENSG00000006695	PBANKA_103380	0.347278474417494
ENSG00000006638	PBANKA_103380	-0.240694090768035
ENSG00000082269	PBANKA_103380	0.311325977619179
ENSG00000101327	PBANKA_103380	0.357985020110426
ENSG00000215045	PBANKA_103380	0.363563528542504
ENSG00000168546	PBANKA_103380	-0.275544144489367
ENSG00000078699	PBANKA_103380	0.292858171091222
ENSG00000214447	PBANKA_103380	0.322332934396568
ENSG00000177311	PBANKA_103380	0.396710142204398
ENSG00000112624	PBANKA_103380	0.269968812479653
ENSG00000129625	PBANKA_103380	0.322378331348927
ENSG00000091831	PBANKA_103380	0.284876889580744
ENSG00000113552	PBANKA_103380	0.33948233851194
ENSG00000109911	PBANKA_103380	0.360290357187029
ENSG00000147434	PBANKA_103380	0.253697231663737
ENSG00000159363	PBANKA_103380	-0.244573835186959
ENSG00000153037	PBANKA_103380	0.469358250492054
ENSG00000129744	PBANKA_103380	0.283512994779117
ENSG00000131931	PBANKA_103380	0.391124619625076
ENSG00000129235	PBANKA_103380	0.358284826483725
ENSG00000026025	PBANKA_103380	0.339320932811888
ENSG00000165417	PBANKA_103380	0.317101346904595
ENSG00000140006	PBANKA_103380	0.445252519765988
ENSG00000167693	PBANKA_103380	-0.238664780887346
ENSG00000185015	PBANKA_103380	0.418125568534662
ENSG00000164733	PBANKA_103380	0.456945462201018
ENSG00000185728	PBANKA_103380	0.360004690958959
ENSG00000134982	PBANKA_103380	0.27725598883159
ENSG00000056097	PBANKA_103380	0.308009217421392
ENSG00000109670	PBANKA_103380	0.344598392050286
ENSG00000160299	PBANKA_103380	0.265123795387973
ENSG00000138794	PBANKA_103380	0.344286166891444
ENSG00000147316	PBANKA_103380	0.381635689542927
ENSG00000168092	PBANKA_103380	0.242366837837197
ENSG00000148985	PBANKA_103380	0.34172967142471
ENSG00000170113	PBANKA_103380	0.40566375338094
ENSG00000277791	PBANKA_103380	0.344462051649259
ENSG00000091879	PBANKA_103380	0.261808168612641
ENSG00000163536	PBANKA_103380	0.385687957691119
ENSG00000091106	PBANKA_103380	0.525216761930152
ENSG00000165821	PBANKA_103380	-0.350284364084036
ENSG00000104490	PBANKA_103380	0.263288520816556
ENSG00000118518	PBANKA_103380	0.47779287221924
ENSG00000148798	PBANKA_103380	-0.170366832859321
ENSG00000174579	PBANKA_103380	0.359189963696232
ENSG00000182400	PBANKA_103380	0.445351777113211
ENSG00000142405	PBANKA_103380	0.290767846567048
ENSG00000151611	PBANKA_103380	0.363352848232906
ENSG00000149716	PBANKA_103380	0.324261568729895
ENSG00000084070	PBANKA_103380	0.266810864543966
ENSG00000113621	PBANKA_103380	0.41147787495218
ENSG00000134504	PBANKA_103380	0.348994726737735
ENSG00000147454	PBANKA_103380	0.373618302365157
ENSG00000169855	PBANKA_103380	0.325248385599247
ENSG00000120256	PBANKA_103380	-0.23404148714822
ENSG00000008130	PBANKA_103380	0.337493324475822
ENSG00000120265	PBANKA_103380	0.333132490924328
ENSG00000135387	PBANKA_103380	0.392961571692227
ENSG00000130038	PBANKA_103380	0.3000937852687
ENSG00000018189	PBANKA_103380	0.30344521782456
ENSG00000119820	PBANKA_103380	0.469421300747289
ENSG00000143870	PBANKA_103380	0.329579153846069
ENSG00000104112	PBANKA_103380	0.286572644216046
ENSG00000156374	PBANKA_103380	0.336978108687125
ENSG00000166342	PBANKA_103380	0.331983527247433
ENSG00000100941	PBANKA_103380	0.452908845674764
ENSG00000145979	PBANKA_103380	0.365325077917063
ENSG00000164266	PBANKA_103380	0.367296624051806
ENSG00000103381	PBANKA_103380	0.393286172648155
ENSG00000110713	PBANKA_103380	0.347950647252316
ENSG00000132570	PBANKA_103380	0.364822250624422
ENSG00000165832	PBANKA_103380	0.453153004139222
ENSG00000151065	PBANKA_103380	0.289012754465518
ENSG00000152705	PBANKA_103380	0.369081735172716
ENSG00000090339	PBANKA_103380	0.253600716570634
ENSG00000116209	PBANKA_103380	0.376069959723372
ENSG00000053747	PBANKA_103380	-0.249276878188068
ENSG00000178776	PBANKA_103380	0.231351017033884
ENSG00000120253	PBANKA_103380	0.372849512386424
ENSG00000096093	PBANKA_103380	0.35077316313743
ENSG00000104164	PBANKA_103380	0.316516454772409
ENSG00000163617	PBANKA_103380	0.434097773522387
ENSG00000197580	PBANKA_103380	0.348249035772172
ENSG00000127483	PBANKA_103380	0.294368138832994
ENSG00000151067	PBANKA_103380	0.259385865530966
ENSG00000129048	PBANKA_103380	0.346729290197161
ENSG00000070785	PBANKA_103380	0.379089536864199
ENSG00000184307	PBANKA_103380	0.389116604865248
ENSG00000143882	PBANKA_103380	0.401227870163351
ENSG00000143924	PBANKA_103380	0.410305688497761
ENSG00000151576	PBANKA_103380	0.387944789754659
ENSG00000139977	PBANKA_103380	0.397239428456986
ENSG00000142279	PBANKA_103380	0.286704778567084
ENSG00000136940	PBANKA_103380	0.405271339595575
ENSG00000175426	PBANKA_103380	0.267599672782181
ENSG00000188817	PBANKA_103380	0.244840511087752
ENSG00000178202	PBANKA_103380	0.405779859499021
ENSG00000163376	PBANKA_103380	0.487004069508701
ENSG00000081307	PBANKA_103380	0.425097486131829
ENSG00000168803	PBANKA_103380	0.365350177293177
ENSG00000182973	PBANKA_103380	0.296629907903519
ENSG00000145416	PBANKA_103380	0.309116683050765
ENSG00000086065	PBANKA_103380	0.365890269255522
ENSG00000124196	PBANKA_103380	0.379632919585851
ENSG00000153113	PBANKA_103380	0.28215976857061
ENSG00000150783	PBANKA_103380	0.284185287501882
ENSG00000078369	PBANKA_103380	0.307075928246013
ENSG00000092068	PBANKA_103380	-0.258416908330592
ENSG00000137807	PBANKA_103380	0.36419495669302
ENSG00000177025	PBANKA_103380	0.367044609227664
ENSG00000127804	PBANKA_103380	0.260860514313235
ENSG00000125533	PBANKA_103380	-0.203211322961593
ENSG00000131368	PBANKA_103380	0.397625222806817
ENSG00000170006	PBANKA_103380	0.304524346474569
ENSG00000100100	PBANKA_103380	0.408878089063385
ENSG00000071537	PBANKA_103380	0.369994598972528
ENSG00000136933	PBANKA_103380	0.355671571258525
ENSG00000071282	PBANKA_103380	0.330905798027251
ENSG00000058063	PBANKA_103380	0.480813674298021
ENSG00000175352	PBANKA_103380	0.403547190840038
ENSG00000169989	PBANKA_103380	0.399359705567401
ENSG00000142166	PBANKA_103380	0.322961890334229
ENSG00000122390	PBANKA_103380	0.248723799008132
ENSG00000164051	PBANKA_103380	0.365664639634747
ENSG00000067369	PBANKA_103380	0.316521657321117
ENSG00000174799	PBANKA_103380	0.428249210907188
ENSG00000232112	PBANKA_103380	0.332148483805748
ENSG00000080503	PBANKA_103380	0.220528966362147
ENSG00000106070	PBANKA_103380	0.42769396670441
ENSG00000197006	PBANKA_103380	0.487037450080562
ENSG00000010292	PBANKA_103380	0.350660134407528
ENSG00000124191	PBANKA_103380	-0.285612577130175
ENSG00000171611	PBANKA_103380	0.311345541051477
ENSG00000136888	PBANKA_103380	0.515110691296676
ENSG00000131507	PBANKA_103380	0.256891303813447
ENSG00000100557	PBANKA_103380	0.252887170636513
ENSG00000165185	PBANKA_103380	0.352308120576132
ENSG00000136381	PBANKA_103380	0.284113164425208
ENSG00000140749	PBANKA_103380	0.503821467552844
ENSG00000119471	PBANKA_103380	0.449540934112848
ENSG00000151773	PBANKA_103380	0.404977745143815
ENSG00000113648	PBANKA_103380	0.427888903982322
ENSG00000187815	PBANKA_103380	0.319886877890413
ENSG00000051180	PBANKA_103380	0.309962028723345
ENSG00000081177	PBANKA_103380	0.357003137400071
ENSG00000166704	PBANKA_103380	0.373461590355047
ENSG00000107779	PBANKA_103380	0.394054191201576
ENSG00000183662	PBANKA_103380	0.35427587136331
ENSG00000197548	PBANKA_103380	0.31489588383585
ENSG00000166436	PBANKA_103380	0.271032448059719
ENSG00000162461	PBANKA_103380	0.340119482877451
ENSG00000108582	PBANKA_103380	0.384458514206519
ENSG00000109063	PBANKA_103380	0.39595647191762
ENSG00000118412	PBANKA_103380	0.337002097874096
ENSG00000185624	PBANKA_103380	0.348023771332268
ENSG00000176155	PBANKA_103380	0.341127072892848
ENSG00000116786	PBANKA_103380	-0.174887025688496
ENSG00000180530	PBANKA_103380	0.440886182240694
ENSG00000106804	PBANKA_103380	0.408167219421387
ENSG00000197299	PBANKA_103380	0.333477793713227
ENSG00000164244	PBANKA_103380	0.385915721255432
ENSG00000160613	PBANKA_103380	0.287388662269995
ENSG00000229474	PBANKA_103380	0.392732035596116
ENSG00000134440	PBANKA_103380	0.372043028416446
ENSG00000140265	PBANKA_103380	0.273061816103388
ENSG00000164002	PBANKA_103380	0.51515743993295
ENSG00000155324	PBANKA_103380	0.319618552385787
ENSG00000116062	PBANKA_103380	0.439830728083048
ENSG00000133818	PBANKA_103380	0.302486712625855
ENSG00000275722	PBANKA_103380	0.229955249504623
ENSG00000205189	PBANKA_103380	0.317257919673203
ENSG00000215271	PBANKA_103380	0.338865007567401
ENSG00000175595	PBANKA_103380	0.384890284145284
ENSG00000131242	PBANKA_103380	0.276216913107587
ENSG00000151812	PBANKA_103380	0.282781324434452
ENSG00000105281	PBANKA_103380	0.260998197408511
ENSG00000112425	PBANKA_103380	0.442907502588033
ENSG00000164111	PBANKA_103380	0.33265139228361
ENSG00000235194	PBANKA_103380	0.360443956442136
ENSG00000143952	PBANKA_103380	0.270752378179323
ENSG00000181634	PBANKA_103380	0.439055753832021
ENSG00000163512	PBANKA_103380	0.404146339992787
ENSG00000176563	PBANKA_103380	0.384253755099759
ENSG00000131467	PBANKA_103380	0.22572221512488
ENSG00000138081	PBANKA_103380	0.282698414325118
ENSG00000144566	PBANKA_103380	0.500752421684303
ENSG00000146587	PBANKA_103380	0.279119953456708
ENSG00000072778	PBANKA_103380	0.319601823228704
ENSG00000148835	PBANKA_103380	0.341375512704377
ENSG00000183977	PBANKA_103380	0.443953314213352
ENSG00000188266	PBANKA_103380	0.43701499410169
ENSG00000176428	PBANKA_103380	-0.189228858312041
ENSG00000142235	PBANKA_103380	-0.332385786120944
ENSG00000111224	PBANKA_103380	0.345088764831564
ENSG00000136936	PBANKA_103380	0.321606474829034
ENSG00000159267	PBANKA_103380	0.324248885270506
ENSG00000166401	PBANKA_103380	0.399370872043243
ENSG00000136816	PBANKA_103380	0.323789130006262
ENSG00000172239	PBANKA_103380	0.352128525307889
ENSG00000156928	PBANKA_103380	0.36569505365904
ENSG00000136247	PBANKA_103380	0.253017606163291
ENSG00000136231	PBANKA_103380	0.390553013812617
ENSG00000119950	PBANKA_103380	0.2706375681467
ENSG00000126107	PBANKA_103380	-0.285588509182642
ENSG00000141665	PBANKA_103380	0.373184342485631
ENSG00000114480	PBANKA_103380	0.347650246142279
ENSG00000273559	PBANKA_103380	0.4507199378762
ENSG00000130818	PBANKA_103380	0.226772281218773
ENSG00000099246	PBANKA_103380	0.484438947173767
ENSG00000126088	PBANKA_103380	0.355827630266828
ENSG00000137571	PBANKA_103380	0.327431146667882
ENSG00000197961	PBANKA_103380	0.396812843270499
ENSG00000002016	PBANKA_103380	0.347295251987644
ENSG00000071462	PBANKA_103380	0.321454129296446
ENSG00000136819	PBANKA_103380	0.344997596800689
ENSG00000145740	PBANKA_103380	0.43764125488346
ENSG00000089916	PBANKA_103380	0.400236552930826
ENSG00000128872	PBANKA_103380	0.371103304320029
ENSG00000181027	PBANKA_103380	0.305903521962335
ENSG00000198482	PBANKA_103380	0.238514593803725
ENSG00000112667	PBANKA_103380	0.309864285640318
ENSG00000113100	PBANKA_103380	0.254112426339527
ENSG00000100359	PBANKA_103380	0.307037887834772
ENSG00000104941	PBANKA_103380	-0.258027021793542
ENSG00000136932	PBANKA_103380	0.441218836519746
ENSG00000159128	PBANKA_103380	0.372882204806924
ENSG00000072818	PBANKA_103380	0.307383851641659
ENSG00000139971	PBANKA_103380	0.390445654952771
ENSG00000131966	PBANKA_103380	0.451958179066663
ENSG00000132535	PBANKA_103380	0.239405459538787
ENSG00000105639	PBANKA_103380	0.297364681888213
ENSG00000068745	PBANKA_103380	0.279330029983739
ENSG00000137462	PBANKA_103380	0.509519827306198
ENSG00000099968	PBANKA_103380	0.379866492719835
ENSG00000167977	PBANKA_103380	0.258985762829283
ENSG00000078237	PBANKA_103380	0.469477539720942
ENSG00000239900	PBANKA_103380	0.383155216199066
ENSG00000148153	PBANKA_103380	0.453110292820087
ENSG00000114520	PBANKA_103380	0.476715504166795
ENSG00000186714	PBANKA_103380	0.298756026002181
ENSG00000170262	PBANKA_103380	0.25762991224316
ENSG00000133256	PBANKA_103380	0.343450951506313
ENSG00000101158	PBANKA_103380	0.27694465170922
ENSG00000149100	PBANKA_103380	0.346669947597535
ENSG00000120656	PBANKA_103380	0.376677423412269
ENSG00000112200	PBANKA_103380	0.298240481859774
ENSG00000181322	PBANKA_103380	0.340179706413493
ENSG00000155903	PBANKA_103380	0.367709041390241
ENSG00000166710	PBANKA_103380	0.473858612053958
ENSG00000110318	PBANKA_103380	0.320389031660536
ENSG00000146216	PBANKA_103380	-0.224548427206507
ENSG00000175073	PBANKA_103380	0.364711295721327
ENSG00000172183	PBANKA_103380	0.375476131329258
ENSG00000148584	PBANKA_103380	0.290833523410521
ENSG00000075336	PBANKA_103380	0.352362885930254
ENSG00000131044	PBANKA_103380	0.312377314813439
ENSG00000030304	PBANKA_103380	0.273697987974623
ENSG00000081087	PBANKA_103380	0.480066037269316
ENSG00000147669	PBANKA_103380	0.446618903360475
ENSG00000153721	PBANKA_103380	-0.235444546145973
ENSG00000114098	PBANKA_103380	0.363561770673806
ENSG00000100796	PBANKA_103380	0.351862692755155
ENSG00000204438	PBANKA_103380	0.372634148688241
ENSG00000101146	PBANKA_103380	0.31427589005394
ENSG00000124532	PBANKA_103380	0.393198694680396
ENSG00000113851	PBANKA_103380	0.450274034774532
ENSG00000171720	PBANKA_103380	0.284676457681552
ENSG00000105186	PBANKA_103380	0.276288895688132
ENSG00000102531	PBANKA_103380	0.341047890944475
ENSG00000096717	PBANKA_103380	0.275983096294229
ENSG00000148158	PBANKA_103380	0.426769548160549
ENSG00000112210	PBANKA_103380	0.297087560168992
ENSG00000176261	PBANKA_103380	0.379627528362211
ENSG00000134057	PBANKA_103380	0.396421571186578
ENSG00000147650	PBANKA_103380	0.336608706947381
ENSG00000140030	PBANKA_103380	0.418345859355709
ENSG00000124818	PBANKA_103380	0.231333299755163
ENSG00000149257	PBANKA_103380	0.309212269826639
ENSG00000010295	PBANKA_103380	0.256183110976334
ENSG00000196588	PBANKA_103380	-0.279334009327348
ENSG00000091536	PBANKA_103380	0.345980427119684
ENSG00000072756	PBANKA_103380	0.443270209535113
ENSG00000129083	PBANKA_103380	0.416323680930966
ENSG00000133028	PBANKA_103380	0.436069296703482
ENSG00000213859	PBANKA_103380	0.268428682714664
ENSG00000165219	PBANKA_103380	0.286648064556373
ENSG00000119661	PBANKA_103380	0.361153202517622
ENSG00000177082	PBANKA_103380	0.404198316274051
ENSG00000105516	PBANKA_103380	-0.289052732590453
ENSG00000136866	PBANKA_103380	0.210990512374412
ENSG00000187824	PBANKA_103380	0.335128482713002
ENSG00000178105	PBANKA_103380	0.460325485672339
ENSG00000113456	PBANKA_103380	0.450061234412724
ENSG00000054983	PBANKA_103380	0.365282047592848
ENSG00000143878	PBANKA_103380	0.308851293992899
ENSG00000118960	PBANKA_103380	0.332180007074639
ENSG00000134352	PBANKA_103380	0.315446386131184
ENSG00000124214	PBANKA_103380	0.289020677965623
ENSG00000145423	PBANKA_103380	0.296934962699054
ENSG00000104205	PBANKA_103380	0.252652390421659
ENSG00000131196	PBANKA_103380	0.213814629161709
ENSG00000206557	PBANKA_103380	0.347331781568478
ENSG00000157954	PBANKA_103380	0.349432934273853
ENSG00000116205	PBANKA_103380	0.281626262487264
ENSG00000183813	PBANKA_103380	0.312895795786337
ENSG00000164053	PBANKA_103380	0.318585152275969
ENSG00000165525	PBANKA_103380	0.366930502056492
ENSG00000174837	PBANKA_103380	0.311601883806425
ENSG00000089693	PBANKA_103380	0.285592226450724
ENSG00000164037	PBANKA_103380	0.34023911827451
ENSG00000105376	PBANKA_103380	0.288483330516013
ENSG00000155189	PBANKA_103380	0.410231676037957
ENSG00000145708	PBANKA_103380	0.499246897852695
ENSG00000178445	PBANKA_103380	0.337424310254283
ENSG00000139890	PBANKA_103380	0.336280901852733
ENSG00000162924	PBANKA_103380	0.333813864041763
ENSG00000122952	PBANKA_103380	0.317929835644957
ENSG00000187742	PBANKA_103380	0.26394212854185
ENSG00000104228	PBANKA_103380	0.414999265814398
ENSG00000163378	PBANKA_103380	0.394927687617278
ENSG00000164512	PBANKA_103380	0.479467244262772
ENSG00000169946	PBANKA_103380	0.275746306075803
ENSG00000112333	PBANKA_103380	0.274293155408415
ENSG00000165516	PBANKA_103380	0.327512687559944
ENSG00000110756	PBANKA_103380	0.256238806786074
ENSG00000185753	PBANKA_103380	0.432178817049546
ENSG00000119866	PBANKA_103380	0.316768614233593
ENSG00000034677	PBANKA_103380	0.443373807903108
ENSG00000101160	PBANKA_103380	0.34475831371882
ENSG00000204498	PBANKA_103380	0.293282078383557
ENSG00000104450	PBANKA_103380	0.457786357531082
ENSG00000155313	PBANKA_103380	0.287295430543835
ENSG00000145354	PBANKA_103380	0.404085513814718
ENSG00000140563	PBANKA_103380	0.335992521306031
ENSG00000188786	PBANKA_103380	0.263414591138673
ENSG00000145990	PBANKA_103380	0.393982700264217
ENSG00000162419	PBANKA_103380	0.361128678276417
ENSG00000278705	PBANKA_103380	0.34364728149779
ENSG00000213676	PBANKA_103380	-0.256748747130817
ENSG00000120686	PBANKA_103380	0.367282373871412
ENSG00000110436	PBANKA_103380	0.423001240437234
ENSG00000135378	PBANKA_103380	0.347370423562725
ENSG00000198055	PBANKA_103380	0.310305074677195
ENSG00000114166	PBANKA_103380	0.301341704195689
ENSG00000006125	PBANKA_103380	0.292054833376693
ENSG00000171169	PBANKA_103380	0.385222009831443
ENSG00000010704	PBANKA_103380	0.26931858681529
ENSG00000136100	PBANKA_103380	0.440778518231438
ENSG00000168615	PBANKA_103380	0.245310073170595
ENSG00000104517	PBANKA_103380	0.325631710231449
ENSG00000087266	PBANKA_103380	0.304089109058688
ENSG00000182220	PBANKA_103380	0.380162026294232
ENSG00000134058	PBANKA_103380	0.35371969503768
ENSG00000182327	PBANKA_103380	0.292344015226384
ENSG00000188895	PBANKA_103380	0.361764832251291
ENSG00000179859	PBANKA_103380	0.387233217233972
ENSG00000169126	PBANKA_103380	0.297572417895757
ENSG00000133105	PBANKA_103380	0.370777389583688
ENSG00000116329	PBANKA_103380	0.290218455205037
ENSG00000185614	PBANKA_103380	-0.343964944134088
ENSG00000119397	PBANKA_103380	0.303395751508316
ENSG00000162927	PBANKA_103380	0.36890399047459
ENSG00000177692	PBANKA_103380	0.326767488202302
ENSG00000164850	PBANKA_103380	0.403015000661947
ENSG00000120280	PBANKA_103380	0.369259079091974
ENSG00000121892	PBANKA_103380	0.287023307397303
ENSG00000118961	PBANKA_103380	0.37362999034963
ENSG00000099860	PBANKA_103380	0.258068172432
ENSG00000123213	PBANKA_103380	0.326340088068242
ENSG00000184984	PBANKA_103380	0.378059383193246
ENSG00000041357	PBANKA_103380	0.43263764285464
ENSG00000093144	PBANKA_103380	0.422424287706067
ENSG00000140157	PBANKA_103380	0.371066408160212
ENSG00000161929	PBANKA_103380	0.323063252567668
ENSG00000162928	PBANKA_103380	0.435463666605227
ENSG00000205629	PBANKA_103380	0.323734241984695
ENSG00000113387	PBANKA_103380	0.438548471979707
ENSG00000113597	PBANKA_103380	0.466292180164511
ENSG00000060749	PBANKA_103380	0.264870804485549
ENSG00000171566	PBANKA_103380	0.287322558642159
ENSG00000141485	PBANKA_103380	0.367997015683908
ENSG00000163636	PBANKA_103380	0.423452722702755
ENSG00000106785	PBANKA_103380	0.304086000781353
ENSG00000120519	PBANKA_103380	0.263434028913075
ENSG00000170037	PBANKA_103380	0.279483903448676
ENSG00000153044	PBANKA_103380	0.430838358502066
ENSG00000095380	PBANKA_103380	0.397579537564747
ENSG00000105641	PBANKA_103380	0.370612518810787
ENSG00000197860	PBANKA_103380	0.52720611327803
ENSG00000171867	PBANKA_103380	0.33386826449675
ENSG00000108651	PBANKA_103380	0.462589391215602
ENSG00000109466	PBANKA_103380	0.317034570636107
ENSG00000112335	PBANKA_103380	0.439091940220646
ENSG00000114125	PBANKA_103380	0.322406850638738
ENSG00000110047	PBANKA_103380	0.332939046926499
ENSG00000184014	PBANKA_103380	0.425064704829438
ENSG00000169118	PBANKA_103380	0.267846294995069
ENSG00000042317	PBANKA_103380	0.369681085566829
ENSG00000180828	PBANKA_103380	0.272906767723711
ENSG00000102580	PBANKA_103380	0.392109097151955
ENSG00000177558	PBANKA_103380	-0.312181339778176
ENSG00000013523	PBANKA_103380	-0.253437304932551
ENSG00000170049	PBANKA_103380	0.249909982929997
ENSG00000167037	PBANKA_103380	0.302713419327127
ENSG00000146143	PBANKA_103380	0.403823615427586
ENSG00000100345	PBANKA_103380	-0.283538848540012
ENSG00000144744	PBANKA_103380	0.444566891993064
ENSG00000244694	PBANKA_103380	0.278759033444009
ENSG00000151615	PBANKA_103380	0.259387763018093
ENSG00000121690	PBANKA_103380	0.319688168638528
ENSG00000151151	PBANKA_103380	0.397876249167752
ENSG00000047621	PBANKA_103380	0.515898445036697
ENSG00000134153	PBANKA_103380	0.353007481308493
ENSG00000147853	PBANKA_103380	0.40089731501884
ENSG00000008226	PBANKA_103380	0.415812296909371
ENSG00000040275	PBANKA_103380	0.433529086808245
ENSG00000204952	PBANKA_103380	-0.192809717071893
ENSG00000122873	PBANKA_103380	0.316622104938271
ENSG00000164406	PBANKA_103380	0.331561461465553
ENSG00000078070	PBANKA_103380	0.25988472966096
ENSG00000172795	PBANKA_103380	0.362356235921784
ENSG00000176533	PBANKA_103380	0.314723372222846
ENSG00000135336	PBANKA_103380	0.273820370357692
ENSG00000121210	PBANKA_103380	0.283485722159333
ENSG00000274641	PBANKA_103380	0.318707838664774
ENSG00000088538	PBANKA_103380	-0.21914414387858
ENSG00000112339	PBANKA_103380	0.414403181266194
ENSG00000123473	PBANKA_103380	0.262514951981435
ENSG00000162976	PBANKA_103380	0.319169278043281
ENSG00000100220	PBANKA_103380	0.411949989209396
ENSG00000124657	PBANKA_103380	0.408818445141061
ENSG00000144747	PBANKA_103380	0.429402341081624
ENSG00000176490	PBANKA_103380	0.266220566467528
ENSG00000072401	PBANKA_103380	0.50850670194764
ENSG00000150667	PBANKA_103380	0.341842239202665
ENSG00000118496	PBANKA_103380	0.414867500658509
ENSG00000146414	PBANKA_103380	0.284594630040924
ENSG00000042980	PBANKA_103380	0.392312528332547
ENSG00000185880	PBANKA_103380	0.510848309546972
ENSG00000105402	PBANKA_103380	0.297539958400849
ENSG00000137098	PBANKA_103380	0.336755793467691
ENSG00000082074	PBANKA_103380	0.331318814013253
ENSG00000145819	PBANKA_103380	0.294587696833976
ENSG00000185900	PBANKA_103380	0.229367188942736
ENSG00000059145	PBANKA_103380	0.263946844903025
ENSG00000266173	PBANKA_103380	0.284451268826456
ENSG00000188167	PBANKA_103380	0.293754228349766
ENSG00000017797	PBANKA_103380	0.43304141015187
ENSG00000170266	PBANKA_103380	0.26831539241559
ENSG00000158806	PBANKA_103380	0.274064812222108
ENSG00000164088	PBANKA_103380	0.358626430348816
ENSG00000114302	PBANKA_103380	0.461464263404888
ENSG00000117298	PBANKA_103380	0.353634938993768
ENSG00000171217	PBANKA_103380	0.27003411315115
ENSG00000029639	PBANKA_103380	0.432247301307459
ENSG00000164548	PBANKA_103380	0.297127988833015
ENSG00000227500	PBANKA_103380	-0.223471673226567
ENSG00000136867	PBANKA_103380	0.253692740652236
ENSG00000157426	PBANKA_103380	0.408985882339226
ENSG00000102595	PBANKA_103380	0.347678853469437
ENSG00000178802	PBANKA_103380	0.317488945396816
ENSG00000154582	PBANKA_103380	0.291989291599826
ENSG00000019582	PBANKA_103380	-0.215278102173338
ENSG00000095015	PBANKA_103380	0.418365122584305
ENSG00000094880	PBANKA_103380	0.212796061325257
ENSG00000076641	PBANKA_103380	0.476918175906931
ENSG00000125409	PBANKA_103380	0.346951979541899
ENSG00000166619	PBANKA_103380	0.285322009361299
ENSG00000136108	PBANKA_103380	0.463877245097198
ENSG00000165929	PBANKA_103380	0.343172547174393
ENSG00000141738	PBANKA_103380	-0.230497550846143
ENSG00000112984	PBANKA_103380	0.316551388965183
ENSG00000101265	PBANKA_103380	0.421378125355127
ENSG00000078053	PBANKA_103380	0.355883066788063
ENSG00000108561	PBANKA_103380	0.394077643381083
ENSG00000145743	PBANKA_103380	0.24123892394707
ENSG00000107077	PBANKA_103380	0.32652436888544
ENSG00000133962	PBANKA_103380	0.347298593587021
ENSG00000112983	PBANKA_103380	0.30968288171284
ENSG00000176358	PBANKA_103380	0.271568116636332
ENSG00000007520	PBANKA_103380	0.366538716650914
ENSG00000130307	PBANKA_103380	-0.250569960878477
ENSG00000169371	PBANKA_103380	0.352965001563651
ENSG00000100902	PBANKA_103380	0.423643378906758
ENSG00000007516	PBANKA_103380	-0.217722768560597
ENSG00000188352	PBANKA_103380	0.373256532255768
ENSG00000139737	PBANKA_103380	0.361171348086983
ENSG00000172869	PBANKA_103380	0.292691108288707
ENSG00000166477	PBANKA_103380	0.408893510507955
ENSG00000110048	PBANKA_103380	0.362943205540256
ENSG00000129197	PBANKA_103380	0.331562525533038
ENSG00000136738	PBANKA_103380	0.342546490810688
ENSG00000138594	PBANKA_103380	0.414497079175299
ENSG00000154229	PBANKA_103380	0.210472797412415
ENSG00000029364	PBANKA_103380	0.35222648577372
ENSG00000134152	PBANKA_103380	0.363540327628279
ENSG00000150054	PBANKA_103380	0.35777078139988
ENSG00000108587	PBANKA_103380	0.299147742337716
ENSG00000108840	PBANKA_103380	-0.258769036191195
ENSG00000169020	PBANKA_103380	0.257251180143591
ENSG00000178761	PBANKA_103380	0.330949403718014
ENSG00000129460	PBANKA_103380	0.379546549104014
ENSG00000187730	PBANKA_103380	0.325274972696504
ENSG00000237651	PBANKA_103380	0.501092182972852
ENSG00000169026	PBANKA_103380	0.340370432449854
ENSG00000169410	PBANKA_103380	-0.263262093936886
ENSG00000092020	PBANKA_103380	0.423642192964409
ENSG00000164253	PBANKA_103380	0.421948221439873
ENSG00000078177	PBANKA_103380	0.374833696410756
ENSG00000107643	PBANKA_103380	0.3363294319361
ENSG00000005100	PBANKA_103380	0.263373918742101
ENSG00000173705	PBANKA_103380	0.359439062995396
ENSG00000112996	PBANKA_103380	0.38245082171193
ENSG00000100462	PBANKA_103380	0.329370271253483
ENSG00000049245	PBANKA_103380	0.406665465888556
ENSG00000155827	PBANKA_103380	0.284536096786509
ENSG00000090316	PBANKA_103380	0.296609142536888
ENSG00000113389	PBANKA_103380	0.345580025864814
ENSG00000077616	PBANKA_103380	0.314044206310683
ENSG00000152942	PBANKA_103380	0.375880106403925
ENSG00000196715	PBANKA_103380	0.326132666250522
ENSG00000119844	PBANKA_103380	0.391889739945319
ENSG00000186130	PBANKA_103380	0.351287713637526
ENSG00000074695	PBANKA_103380	0.421405182708284
ENSG00000012048	PBANKA_103380	0.346681609663321
ENSG00000151422	PBANKA_103380	0.298583138828204
ENSG00000102547	PBANKA_103380	0.365583199999169
ENSG00000168237	PBANKA_103380	0.288380532469545
ENSG00000140396	PBANKA_103380	0.251006794627448
ENSG00000120158	PBANKA_103380	0.457946334388456
ENSG00000134318	PBANKA_103380	0.31414285254936
ENSG00000171448	PBANKA_103380	0.427669235941278
ENSG00000079616	PBANKA_103380	0.318014650744104
ENSG00000124733	PBANKA_103380	0.317653777379143
ENSG00000115421	PBANKA_103380	0.399324573671973
ENSG00000012171	PBANKA_103380	0.348286512581126
ENSG00000185658	PBANKA_103380	0.270638533214619
ENSG00000166337	PBANKA_103380	0.322348279150133
ENSG00000072364	PBANKA_103380	0.237847081859502
ENSG00000168724	PBANKA_103380	0.40780318803379
ENSG00000166333	PBANKA_103380	0.283927472928178
ENSG00000090530	PBANKA_103380	0.246956561628866
ENSG00000185933	PBANKA_103380	0.351278493457717
ENSG00000101336	PBANKA_103380	0.378639614142305
ENSG00000176386	PBANKA_103380	0.411334882083415
ENSG00000112640	PBANKA_103380	-0.231467352328253
ENSG00000136319	PBANKA_103380	0.276114690136015
ENSG00000079215	PBANKA_103380	0.5040972239542
ENSG00000155545	PBANKA_103380	0.311696670534895
ENSG00000181722	PBANKA_103380	0.272376142402089
ENSG00000171560	PBANKA_103380	0.236339441180774
ENSG00000141503	PBANKA_103380	-0.289539490952762
ENSG00000169193	PBANKA_103380	0.504575901374848
ENSG00000145050	PBANKA_103380	0.357378027209474
ENSG00000109113	PBANKA_103380	0.374792700433634
ENSG00000178691	PBANKA_103380	0.336667243372379
ENSG00000095787	PBANKA_103380	0.387216679247014
ENSG00000128059	PBANKA_103380	0.284332291946756
ENSG00000096746	PBANKA_103380	0.33559293252827
ENSG00000106077	PBANKA_103380	0.25833668831393
ENSG00000110328	PBANKA_103380	0.304853362754978
ENSG00000175895	PBANKA_103380	0.320203328017682
ENSG00000151617	PBANKA_103380	0.234066357492561
ENSG00000099974	PBANKA_103380	0.288886503229201
ENSG00000188811	PBANKA_103380	0.355073420224094
ENSG00000204130	PBANKA_103380	0.292457501137416
ENSG00000173157	PBANKA_103380	0.263068584643183
ENSG00000133313	PBANKA_103380	0.373756086628185
ENSG00000164430	PBANKA_103380	0.285838780218404
ENSG00000129810	PBANKA_103380	0.376649126633871
ENSG00000052802	PBANKA_103380	0.356856607955212
ENSG00000133104	PBANKA_103380	0.551566958082192
ENSG00000197208	PBANKA_103380	0.499638331785749
ENSG00000057935	PBANKA_103380	0.26317798177237
ENSG00000176623	PBANKA_103380	0.389217742239199
ENSG00000128829	PBANKA_103380	0.328567126243256
ENSG00000101290	PBANKA_103380	0.439731488208372
ENSG00000136492	PBANKA_103380	0.337082529431325
ENSG00000092096	PBANKA_103380	-0.186207741827144
ENSG00000147050	PBANKA_103380	0.36825938906136
ENSG00000105221	PBANKA_103380	0.293157002233997
ENSG00000188732	PBANKA_103380	0.272942557196718
ENSG00000197136	PBANKA_103380	-0.376319181908662
ENSG00000163702	PBANKA_103380	0.327023887479341
ENSG00000162631	PBANKA_103380	0.271864268607314
ENSG00000149289	PBANKA_103380	0.371548293297442
ENSG00000069849	PBANKA_103380	0.372737677061469
ENSG00000137710	PBANKA_103380	0.382702312258418
ENSG00000189367	PBANKA_103380	0.320874999847954
ENSG00000196628	PBANKA_103380	0.251384750289767
ENSG00000183431	PBANKA_103380	0.42918740517306
ENSG00000123124	PBANKA_103380	0.344318443660147
ENSG00000085276	PBANKA_103380	0.248666892906961
ENSG00000089057	PBANKA_103380	0.369297080162457
ENSG00000095383	PBANKA_103380	0.378570460893658
ENSG00000129317	PBANKA_103380	0.39465188578723
ENSG00000168421	PBANKA_103380	0.358055712417652
ENSG00000164039	PBANKA_103380	0.299270224010527
ENSG00000176105	PBANKA_103380	0.324466921657266
ENSG00000170175	PBANKA_103380	0.364738803580409
ENSG00000198315	PBANKA_103380	0.320948834651149
ENSG00000276234	PBANKA_103380	0.388145416528468
ENSG00000165272	PBANKA_103380	0.288118547550222
ENSG00000095066	PBANKA_103380	0.398258410543579
ENSG00000137824	PBANKA_103380	0.317230514843647
ENSG00000132530	PBANKA_103380	0.331273743214449
ENSG00000145879	PBANKA_103380	0.257937033836064
ENSG00000156467	PBANKA_103380	0.466501664611866
ENSG00000164038	PBANKA_103380	0.31475331211804
ENSG00000132463	PBANKA_103380	0.392643150848901
ENSG00000198231	PBANKA_103380	0.291165500716192
ENSG00000147183	PBANKA_103380	0.248352531699722
ENSG00000006715	PBANKA_103380	0.306593428264663
ENSG00000132275	PBANKA_103380	0.276195927289917
ENSG00000069974	PBANKA_103380	0.430442019826488
ENSG00000170571	PBANKA_103380	0.448488448206694
ENSG00000122870	PBANKA_103380	0.279492432094968
ENSG00000198382	PBANKA_103380	0.279146073894604
ENSG00000175606	PBANKA_103380	0.494553187043078
ENSG00000060069	PBANKA_103380	0.228574679157615
ENSG00000108588	PBANKA_103380	0.41509695805676
ENSG00000198001	PBANKA_103380	0.413559538684521
ENSG00000147588	PBANKA_103380	0.252335728397041
ENSG00000174780	PBANKA_103380	0.347443392535535
ENSG00000165309	PBANKA_103380	0.267607254107199
ENSG00000104889	PBANKA_103380	0.268034114837861
ENSG00000144837	PBANKA_103380	-0.193552327684742
ENSG00000092051	PBANKA_103380	0.306722945793197
ENSG00000204618	PBANKA_103380	0.347491959045897
ENSG00000012232	PBANKA_103380	0.312827349995165
ENSG00000221843	PBANKA_103380	0.308769633317012
ENSG00000188394	PBANKA_103380	0.240460629056165
ENSG00000011454	PBANKA_103380	0.295914618290992
ENSG00000260916	PBANKA_103380	0.42094031510911
ENSG00000132792	PBANKA_103380	0.313942304429165
ENSG00000213983	PBANKA_103380	0.299318827016075
ENSG00000152990	PBANKA_103380	0.404669304912391
ENSG00000067606	PBANKA_103380	0.34279856253086
ENSG00000123643	PBANKA_103380	0.233440379713075
ENSG00000067167	PBANKA_103380	0.375345049791354
ENSG00000100167	PBANKA_103380	-0.286120741528635
ENSG00000100647	PBANKA_103380	-0.306200842271435
ENSG00000198026	PBANKA_103380	-0.34018748741113
ENSG00000148334	PBANKA_103380	0.296797750494871
ENSG00000127666	PBANKA_103380	-0.252483461656389
ENSG00000188342	PBANKA_103380	0.323277698496086
ENSG00000284491	PBANKA_103380	0.346150843545448
ENSG00000069943	PBANKA_103380	0.453193364253793
ENSG00000180332	PBANKA_103380	0.310224466336247
ENSG00000159140	PBANKA_103380	0.285588921872159
ENSG00000105355	PBANKA_103380	0.361093541872046
ENSG00000196569	PBANKA_103380	0.256036313744537
ENSG00000198785	PBANKA_103380	0.356153183515608
ENSG00000123737	PBANKA_103380	0.34153422797821
ENSG00000148634	PBANKA_103380	0.328027233096901
ENSG00000128050	PBANKA_103380	0.358170122558733
ENSG00000168826	PBANKA_103380	0.281523765696408
ENSG00000132518	PBANKA_103380	0.305040248377136
ENSG00000114742	PBANKA_103380	0.404768263159903
ENSG00000188921	PBANKA_103380	0.269200145459446
ENSG00000110768	PBANKA_103380	0.420042427937469
ENSG00000236104	PBANKA_103380	0.279641860145336
ENSG00000173517	PBANKA_103380	0.363204082762422
ENSG00000142494	PBANKA_103380	-0.297274610675318
ENSG00000168438	PBANKA_103380	0.42918234841823
ENSG00000165271	PBANKA_103380	-0.246350225708166
ENSG00000113600	PBANKA_103380	0.379370711796154
ENSG00000134516	PBANKA_103380	0.349085813357474
ENSG00000173114	PBANKA_103380	0.303375967579251
ENSG00000146007	PBANKA_103380	0.477859934991208
ENSG00000160124	PBANKA_103380	0.301208442442637
ENSG00000170445	PBANKA_103380	0.350656329572131
ENSG00000184903	PBANKA_103380	0.301061367288082
ENSG00000198522	PBANKA_103380	0.334154084760603
ENSG00000111642	PBANKA_103380	0.334553000194995
ENSG00000153071	PBANKA_103380	0.307486714976789
ENSG00000134215	PBANKA_103380	0.293086894062824
ENSG00000189167	PBANKA_103380	0.305839705071246
ENSG00000145386	PBANKA_103380	0.24765624678661
ENSG00000135341	PBANKA_103380	0.304292840447492
ENSG00000168818	PBANKA_103380	0.402620916387695
ENSG00000259431	PBANKA_103380	0.325766187529863
ENSG00000253304	PBANKA_103380	0.275358157034524
ENSG00000110172	PBANKA_103380	0.390980001300558
ENSG00000171792	PBANKA_103380	0.367740554898735
ENSG00000154920	PBANKA_103380	0.409969687554353
ENSG00000134757	PBANKA_103380	0.236492638324114
ENSG00000169684	PBANKA_103380	0.372589145734891
ENSG00000182752	PBANKA_103380	0.273303920426453
ENSG00000174343	PBANKA_103380	-0.284592905706823
ENSG00000215251	PBANKA_103380	0.242594695142947
ENSG00000154589	PBANKA_103380	0.544827260486341
ENSG00000052723	PBANKA_103380	0.452777691356981
ENSG00000136271	PBANKA_103380	0.315225129553016
ENSG00000121577	PBANKA_103380	0.354245368726943
ENSG00000198743	PBANKA_103380	0.387066158971387
ENSG00000159131	PBANKA_103380	0.41213948034798
ENSG00000196159	PBANKA_103380	0.287990868037366
ENSG00000243943	PBANKA_103380	0.359238821449428
ENSG00000146834	PBANKA_103380	-0.2489952987437
ENSG00000128463	PBANKA_103380	0.408644499715867
ENSG00000086570	PBANKA_103380	0.370033834619659
ENSG00000108352	PBANKA_103380	0.286480637420106
ENSG00000110274	PBANKA_103380	0.33539407994407
ENSG00000163798	PBANKA_103380	0.412410654969704
ENSG00000108592	PBANKA_103380	0.411956580801533
ENSG00000172466	PBANKA_103380	0.483899963237551
ENSG00000152193	PBANKA_103380	0.25995038393492
ENSG00000099308	PBANKA_103380	-0.235967893735394
ENSG00000103978	PBANKA_103380	0.218266136277947
ENSG00000114841	PBANKA_103380	0.373638513045906
ENSG00000152270	PBANKA_103380	0.426681854760524
ENSG00000204740	PBANKA_103380	0.275070721044867
ENSG00000087191	PBANKA_103380	0.315649933213008
ENSG00000119760	PBANKA_103380	0.413145778404096
ENSG00000106536	PBANKA_103380	0.237828329253242
ENSG00000104129	PBANKA_103380	0.370682841680357
ENSG00000204767	PBANKA_103380	0.272327018195243
ENSG00000185565	PBANKA_103380	0.305358957137342
ENSG00000101574	PBANKA_103380	0.384454400792942
ENSG00000092529	PBANKA_103380	0.310836091992039
ENSG00000155719	PBANKA_103380	0.320219516908559
ENSG00000169016	PBANKA_103380	0.39170518531916
ENSG00000104381	PBANKA_103380	0.465379685954285
ENSG00000198265	PBANKA_103380	0.276259418672249
ENSG00000179477	PBANKA_103380	0.395928603540353
ENSG00000128918	PBANKA_103380	0.437777246989145
ENSG00000120314	PBANKA_103380	0.395983941827882
ENSG00000161664	PBANKA_103380	0.246892395718136
ENSG00000181544	PBANKA_103380	0.342015875815358
ENSG00000155329	PBANKA_103380	0.415747046900861
ENSG00000205758	PBANKA_103380	0.339791751319575
ENSG00000167904	PBANKA_103380	0.416459077712091
ENSG00000112855	PBANKA_103380	0.324090378113841
ENSG00000182247	PBANKA_103380	0.303526756701292
ENSG00000183741	PBANKA_103380	-0.222840495044425
ENSG00000119487	PBANKA_103380	0.383773898760034
ENSG00000115902	PBANKA_103380	0.267668746835537
ENSG00000147592	PBANKA_103380	0.417739647117695
ENSG00000182670	PBANKA_103380	0.270131806510143
ENSG00000115084	PBANKA_103380	0.425568603966595
ENSG00000145545	PBANKA_103380	0.381440718149822
ENSG00000175066	PBANKA_103380	0.381417164006528
ENSG00000154237	PBANKA_103380	0.275859330459185
ENSG00000122490	PBANKA_103380	0.308852198647664
ENSG00000137574	PBANKA_103380	0.397294299586801
ENSG00000023445	PBANKA_103380	0.355162746168654
ENSG00000103569	PBANKA_103380	0.504187098046794
ENSG00000154359	PBANKA_103380	0.475608344993082
ENSG00000135220	PBANKA_103380	0.246388426354096
ENSG00000130150	PBANKA_103380	0.481798406813835
ENSG00000196981	PBANKA_103380	0.426589664086602
ENSG00000184845	PBANKA_103380	-0.268377873902072
ENSG00000166902	PBANKA_103380	0.413712672540849
ENSG00000221947	PBANKA_103380	0.353861218591863
ENSG00000134905	PBANKA_103380	0.403461758966548
ENSG00000164066	PBANKA_103380	0.247192961806602
ENSG00000114030	PBANKA_103380	0.238753612670255
ENSG00000172673	PBANKA_103380	0.350601496147816
ENSG00000240065	PBANKA_103380	0.302944732176614
ENSG00000105339	PBANKA_103380	0.295794283041926
ENSG00000204264	PBANKA_103380	0.396530985013504
ENSG00000108506	PBANKA_103380	0.322651913049075
ENSG00000188316	PBANKA_103380	0.287547166804824
ENSG00000170142	PBANKA_103380	0.347741396558686
ENSG00000112715	PBANKA_103380	0.2779489329066
ENSG00000064225	PBANKA_103380	0.393333583197131
ENSG00000166091	PBANKA_103380	0.377370935875799
ENSG00000196083	PBANKA_103380	0.425527604615348
ENSG00000148450	PBANKA_103380	0.441372979516155
ENSG00000110911	PBANKA_103380	0.334897329509235
ENSG00000196236	PBANKA_103380	0.306902539602099
ENSG00000148396	PBANKA_103380	-0.266859911384151
ENSG00000276043	PBANKA_103380	0.245602398684146
ENSG00000187049	PBANKA_103380	0.342257573912268
ENSG00000183066	PBANKA_103380	0.406855788268927
ENSG00000176058	PBANKA_103380	-0.237481908810747
ENSG00000125772	PBANKA_103380	0.356465907010994
ENSG00000124588	PBANKA_103380	0.376770075772181
ENSG00000164466	PBANKA_103380	0.451402722278879
ENSG00000163694	PBANKA_103380	0.345520304793142
ENSG00000157870	PBANKA_103380	0.29228701859865
ENSG00000166821	PBANKA_103380	0.215132970533827
ENSG00000126561	PBANKA_103380	0.315939325378708
ENSG00000149488	PBANKA_103380	0.25859052317701
ENSG00000117115	PBANKA_103380	0.281168246793771
ENSG00000091527	PBANKA_103380	0.418048137282716
ENSG00000079999	PBANKA_103380	0.284691489639096
ENSG00000168591	PBANKA_103380	0.368611060817426
ENSG00000113580	PBANKA_103380	0.312062710663616
ENSG00000171307	PBANKA_103380	0.322910047907597
ENSG00000276023	PBANKA_103380	0.339274824969123
ENSG00000080986	PBANKA_103380	0.404315496823028
ENSG00000109819	PBANKA_103380	0.257388550184124
ENSG00000100814	PBANKA_103380	0.352492828672268
ENSG00000138346	PBANKA_103380	0.323534107950978
ENSG00000186104	PBANKA_103380	0.482569124402954
ENSG00000145113	PBANKA_103380	0.232809923732517
ENSG00000171475	PBANKA_103380	0.276212937354157
ENSG00000144847	PBANKA_103380	0.339038562519833
ENSG00000135063	PBANKA_103380	0.333929679041543
ENSG00000146166	PBANKA_103380	0.396604042370025
ENSG00000057019	PBANKA_103380	0.416429040366864
ENSG00000118276	PBANKA_103380	0.363811766959151
ENSG00000148219	PBANKA_103380	0.340698395670775
ENSG00000139793	PBANKA_103380	0.317621358280439
ENSG00000173542	PBANKA_103380	0.318188772840621
ENSG00000013364	PBANKA_103380	0.389504444657538
ENSG00000156136	PBANKA_103380	0.451153866845843
ENSG00000185313	PBANKA_103380	0.255722005484138
ENSG00000135297	PBANKA_103380	0.354144816589793
ENSG00000197170	PBANKA_103380	0.319307538546047
ENSG00000074660	PBANKA_103380	0.386448314402301
ENSG00000107984	PBANKA_103380	0.274278576243925
ENSG00000177613	PBANKA_103380	0.374453414377915
ENSG00000130717	PBANKA_103380	0.331594100291873
ENSG00000011523	PBANKA_103380	0.361637719586935
ENSG00000275835	PBANKA_103380	0.312728130095681
ENSG00000105737	PBANKA_103380	-0.272082903981048
ENSG00000146376	PBANKA_103380	0.270954565088657
ENSG00000086504	PBANKA_103380	0.342667052902838
ENSG00000130714	PBANKA_103380	0.284128645610417
ENSG00000163412	PBANKA_103380	0.443744165378591
ENSG00000164305	PBANKA_103380	0.476998880461238
ENSG00000144852	PBANKA_103380	0.304126144271354
ENSG00000105397	PBANKA_103380	0.332232249656241
ENSG00000186310	PBANKA_103380	0.38202412944363
ENSG00000197062	PBANKA_103380	0.388153007453021
ENSG00000139618	PBANKA_103380	0.399567209439423
ENSG00000178537	PBANKA_103380	0.363344919920225
ENSG00000170837	PBANKA_103380	0.540195137589198
ENSG00000145321	PBANKA_103380	0.260260396485494
ENSG00000179133	PBANKA_103380	0.250576268176475
ENSG00000141759	PBANKA_103380	0.350830866991578
ENSG00000152822	PBANKA_103380	0.248855196769302
ENSG00000151239	PBANKA_103380	0.447811246449507
ENSG00000101346	PBANKA_103380	0.337483612101882
ENSG00000181333	PBANKA_103380	0.286720770648737
ENSG00000149292	PBANKA_103380	0.247473216899565
ENSG00000176597	PBANKA_103380	0.324126593004739
ENSG00000134755	PBANKA_103380	0.394428083785353
ENSG00000154957	PBANKA_103380	0.336121564413467
ENSG00000107789	PBANKA_103380	0.288800113692392
ENSG00000089199	PBANKA_103380	0.377201819515959
ENSG00000110218	PBANKA_103380	0.299243163219879
ENSG00000174032	PBANKA_103380	0.303478647956134
ENSG00000183520	PBANKA_103380	0.348060808455705
ENSG00000069869	PBANKA_103380	0.430518148670362
ENSG00000175868	PBANKA_103380	0.28050649334863
ENSG00000122912	PBANKA_103380	0.365864238971572
ENSG00000085491	PBANKA_103380	0.350823717547043
ENSG00000099139	PBANKA_103380	0.287637649766039
ENSG00000090060	PBANKA_103380	0.264917027727321
ENSG00000069966	PBANKA_103380	0.37859818848929
ENSG00000144867	PBANKA_103380	0.401284367130732
ENSG00000074771	PBANKA_103380	0.254668979874712
ENSG00000163781	PBANKA_103380	0.288954434925897
ENSG00000113749	PBANKA_103380	0.376074219011197
ENSG00000167705	PBANKA_103380	0.333592430934112
ENSG00000139173	PBANKA_103380	0.345187629238703
ENSG00000172977	PBANKA_103380	0.323350914255745
ENSG00000165312	PBANKA_103380	0.354200516028014
ENSG00000169251	PBANKA_103380	0.404158901326739
ENSG00000113140	PBANKA_103380	0.357901675823584
ENSG00000162390	PBANKA_103380	-0.320382908626839
ENSG00000141429	PBANKA_103380	0.296999191904637
ENSG00000101546	PBANKA_103380	0.26628324844008
ENSG00000101407	PBANKA_103380	0.377485348632545
ENSG00000162391	PBANKA_103380	-0.336909908075646
ENSG00000188647	PBANKA_103380	0.434362145096007
ENSG00000141447	PBANKA_103380	0.235633037331853
ENSG00000114378	PBANKA_103380	0.306455270921526
ENSG00000169255	PBANKA_103380	0.345861400981897
ENSG00000196199	PBANKA_103380	0.419819882392668
ENSG00000147202	PBANKA_103380	0.395423251155331
ENSG00000188229	PBANKA_103380	-0.182797851727308
ENSG00000101558	PBANKA_103380	0.410551137936799
ENSG00000136869	PBANKA_103380	0.451847939173396
ENSG00000165449	PBANKA_103380	0.353354753762675
ENSG00000159200	PBANKA_103380	0.394553927624497
ENSG00000125703	PBANKA_103380	0.491068580286046
ENSG00000179299	PBANKA_103380	0.421467927210952
ENSG00000183785	PBANKA_103380	0.364199289920989
ENSG00000120594	PBANKA_103380	0.473582947203424
ENSG00000197272	PBANKA_103380	0.29198873591982
ENSG00000068831	PBANKA_103380	0.245698875443199
ENSG00000168356	PBANKA_103380	0.339146762911674
ENSG00000100815	PBANKA_103380	0.390321544033841
ENSG00000163697	PBANKA_103380	-0.234939147960417
ENSG00000196074	PBANKA_103380	0.39477961007271
ENSG00000051596	PBANKA_103380	0.394093340142943
ENSG00000250305	PBANKA_103380	0.372693653637648
ENSG00000050165	PBANKA_103380	0.312957284159542
ENSG00000162551	PBANKA_103380	0.308168740836014
ENSG00000102103	PBANKA_103380	0.323446987604318
ENSG00000163840	PBANKA_103380	0.431507638132068
ENSG00000141428	PBANKA_103380	0.371897160642537
ENSG00000062194	PBANKA_103380	0.378124186476149
ENSG00000138496	PBANKA_103380	0.444517095012629
ENSG00000094804	PBANKA_103380	0.33470563139132
ENSG00000182732	PBANKA_103380	0.283566423980039
ENSG00000136986	PBANKA_103380	0.338944228463555
ENSG00000105401	PBANKA_103380	0.374833010442709
ENSG00000032219	PBANKA_103380	0.290088199928769
ENSG00000140382	PBANKA_103380	0.389481810679895
ENSG00000100209	PBANKA_103380	0.346228377526652
ENSG00000160396	PBANKA_103380	-0.390591764112959
ENSG00000118482	PBANKA_103380	0.308649195995644
ENSG00000138686	PBANKA_103380	0.416789856678736
ENSG00000065989	PBANKA_103380	-0.312202138088671
ENSG00000089195	PBANKA_103380	0.455675894201703
ENSG00000141127	PBANKA_103380	0.378536199459895
ENSG00000183765	PBANKA_103380	0.352485758418385
ENSG00000185619	PBANKA_103380	0.409609394297935
ENSG00000148400	PBANKA_103380	-0.262236159208113
ENSG00000243725	PBANKA_103380	0.314503390870989
ENSG00000114127	PBANKA_103380	0.288846177154659
ENSG00000165209	PBANKA_103380	0.323354415939889
ENSG00000088448	PBANKA_103380	0.381344673714837
ENSG00000161281	PBANKA_103380	-0.327221295923727
ENSG00000113583	PBANKA_103380	0.451140536769463
ENSG00000275066	PBANKA_103380	0.224755293066969
ENSG00000113319	PBANKA_103380	0.257769446214364
ENSG00000120733	PBANKA_103380	0.222253925991824
ENSG00000137492	PBANKA_103380	0.487978345220131
ENSG00000135315	PBANKA_103380	0.391805346471869
ENSG00000138829	PBANKA_103380	0.248138836399631
ENSG00000167635	PBANKA_103380	0.349830723775595
ENSG00000022567	PBANKA_103380	0.317218328624456
ENSG00000155034	PBANKA_103380	-0.2982053184942
ENSG00000108465	PBANKA_103380	0.364272133941811
ENSG00000162636	PBANKA_103380	0.348668211455758
ENSG00000079931	PBANKA_103380	0.439579625295863
ENSG00000013275	PBANKA_103380	0.31887621682372
ENSG00000133731	PBANKA_103380	0.453352830785464
ENSG00000178252	PBANKA_103380	0.294115881187546
ENSG00000140367	PBANKA_103380	0.307873749475041
ENSG00000145907	PBANKA_103380	0.359952619622985
ENSG00000140612	PBANKA_103380	0.253896433857134
ENSG00000116151	PBANKA_103380	0.322491077903426
ENSG00000145817	PBANKA_103380	0.446623143302161
ENSG00000138336	PBANKA_103380	0.262105075558353
ENSG00000184613	PBANKA_103380	0.265389737074538
ENSG00000166471	PBANKA_103380	0.369821260118578
ENSG00000184983	PBANKA_103380	0.393037959491129
ENSG00000185101	PBANKA_103380	0.273928368645694
ENSG00000158315	PBANKA_103380	0.321456027992607
ENSG00000178149	PBANKA_103380	0.325181284821961
ENSG00000130935	PBANKA_103380	0.403683064493742
ENSG00000129484	PBANKA_103380	0.348246930890719
ENSG00000109606	PBANKA_103380	0.277526422792466
ENSG00000075624	PBANKA_103380	0.254425251969405
ENSG00000081148	PBANKA_103380	0.365288825392905
ENSG00000251692	PBANKA_103380	-0.292621945944167
ENSG00000115020	PBANKA_103380	0.243794490514011
ENSG00000170525	PBANKA_103380	0.324574773703621
ENSG00000072210	PBANKA_103380	0.277923547606465
ENSG00000074319	PBANKA_103380	0.357614347073753
ENSG00000188487	PBANKA_103380	0.376325111927071
ENSG00000119711	PBANKA_103380	0.326623889190049
ENSG00000105662	PBANKA_103380	-0.294829105089909
ENSG00000129646	PBANKA_103380	0.335036332343273
ENSG00000074935	PBANKA_103380	0.451123709610551
ENSG00000239264	PBANKA_103380	0.369288589092483
ENSG00000104805	PBANKA_103380	0.361730046890086
ENSG00000156471	PBANKA_103380	0.362934997396721
ENSG00000138629	PBANKA_103380	0.316620476021214
ENSG00000198945	PBANKA_103380	0.351479082787759
ENSG00000185774	PBANKA_103380	0.244934595003263
ENSG00000139842	PBANKA_103380	0.327182932985043
ENSG00000128815	PBANKA_103380	-0.219987100600554
ENSG00000153162	PBANKA_103380	0.336924578400883
ENSG00000075884	PBANKA_103380	0.462827337665268
ENSG00000108604	PBANKA_103380	0.301753867531414
ENSG00000116350	PBANKA_103380	0.351822047815511
ENSG00000112761	PBANKA_103380	0.262805621813085
ENSG00000119725	PBANKA_103380	0.368854486214932
ENSG00000241258	PBANKA_103380	0.334905839539656
ENSG00000169783	PBANKA_103380	-0.18752441063206
ENSG00000197885	PBANKA_103380	0.504530708812262
ENSG00000102683	PBANKA_103380	-0.204971466433471
ENSG00000165355	PBANKA_103380	0.323018001840303
ENSG00000151725	PBANKA_103380	0.428386851689459
ENSG00000088766	PBANKA_103380	0.390575671872167
ENSG00000076513	PBANKA_103380	0.441588932381187
ENSG00000123094	PBANKA_103380	0.34357815915215
ENSG00000184007	PBANKA_103380	0.436171055760908
ENSG00000165383	PBANKA_103380	0.300578514765061
ENSG00000163138	PBANKA_103380	0.338320631947337
ENSG00000114446	PBANKA_103380	0.417695503484637
ENSG00000047188	PBANKA_103380	0.354103340437716
ENSG00000115091	PBANKA_103380	0.417247022181791
ENSG00000172469	PBANKA_103380	0.436065440077116
ENSG00000111832	PBANKA_103380	0.409045570830625
ENSG00000158234	PBANKA_103380	0.408333200298409
ENSG00000126226	PBANKA_103380	0.340501635794139
ENSG00000145839	PBANKA_103380	0.283045904779607
ENSG00000164483	PBANKA_103380	0.326380621436506
ENSG00000147421	PBANKA_103380	0.270303591788953
ENSG00000165195	PBANKA_103380	0.435252794024636
ENSG00000166825	PBANKA_103380	0.24708331314768
ENSG00000253598	PBANKA_103380	0.345809370229843
ENSG00000173218	PBANKA_103380	0.359613200340748
ENSG00000119778	PBANKA_103380	0.24609159483741
ENSG00000144407	PBANKA_103380	0.366787997548225
ENSG00000115525	PBANKA_103380	0.332309001246439
ENSG00000129347	PBANKA_103380	0.368962540662871
ENSG00000132563	PBANKA_103380	0.290184209857993
ENSG00000168993	PBANKA_103380	0.256612071347889
ENSG00000122970	PBANKA_103380	0.360519338907807
ENSG00000162639	PBANKA_103380	0.422956607652029
ENSG00000197496	PBANKA_103380	-0.269466726728964
ENSG00000176170	PBANKA_103380	0.304302700736436
ENSG00000119522	PBANKA_103380	0.280917919701731
ENSG00000168300	PBANKA_103380	0.378277494533954
ENSG00000131944	PBANKA_103380	0.378757910255852
ENSG00000196636	PBANKA_103380	0.558170854298788
ENSG00000120451	PBANKA_103380	0.402786643618572
ENSG00000187210	PBANKA_103380	0.451779173235664
ENSG00000157617	PBANKA_103380	0.315542915224089
ENSG00000161542	PBANKA_103380	0.285298316019429
ENSG00000124279	PBANKA_103380	0.47318549518341
ENSG00000205339	PBANKA_103380	0.274465149389304
ENSG00000106772	PBANKA_103380	0.331200228886737
ENSG00000213585	PBANKA_103380	0.331488603754212
ENSG00000163393	PBANKA_103380	0.272618449254166
ENSG00000071127	PBANKA_103380	0.313603382309698
ENSG00000148204	PBANKA_103380	0.242716233466711
ENSG00000124275	PBANKA_103380	0.35318309609219
ENSG00000164114	PBANKA_103380	0.397239193203005
ENSG00000175893	PBANKA_103380	0.334941649735694
ENSG00000101596	PBANKA_103380	0.360543213471628
ENSG00000116353	PBANKA_103380	0.271017435767994
ENSG00000158691	PBANKA_103380	0.241278003656443
ENSG00000141425	PBANKA_103380	0.290572632829587
ENSG00000006611	PBANKA_103380	-0.310211185452107
ENSG00000105649	PBANKA_103380	-0.256857748319519
ENSG00000142065	PBANKA_103380	0.249908220620888
ENSG00000183918	PBANKA_103380	0.274229510001414
ENSG00000137845	PBANKA_103380	0.303345892901456
ENSG00000170891	PBANKA_103380	0.329566867935137
ENSG00000116747	PBANKA_103380	0.382461638969923
ENSG00000178896	PBANKA_103380	0.345855663174837
ENSG00000101972	PBANKA_103380	0.34010532186975
ENSG00000143033	PBANKA_103380	0.392503934344921
ENSG00000163626	PBANKA_103380	0.370563574428755
ENSG00000154642	PBANKA_103380	0.380422565500124
ENSG00000020922	PBANKA_103380	0.311112802267888
ENSG00000164830	PBANKA_103380	0.264584365361154
ENSG00000115970	PBANKA_103380	0.278177603534041
ENSG00000174915	PBANKA_103380	0.292692067380649
ENSG00000243566	PBANKA_103380	0.275673104905476
ENSG00000004897	PBANKA_103380	0.332459249027536
ENSG00000156050	PBANKA_103380	0.41889892688086
ENSG00000124383	PBANKA_103380	0.303741058957969
ENSG00000148225	PBANKA_103380	0.399042485728664
ENSG00000132950	PBANKA_103380	0.348379818732581
ENSG00000136444	PBANKA_103380	0.314659138298516
ENSG00000103035	PBANKA_103380	0.464026324370527
ENSG00000134324	PBANKA_103380	0.301778523451499
ENSG00000113638	PBANKA_103380	0.483651906593237
ENSG00000152558	PBANKA_103380	0.395384129561111
ENSG00000047365	PBANKA_103380	0.316264082297796
ENSG00000186591	PBANKA_103380	0.31898801889293
ENSG00000104953	PBANKA_103380	0.332352637786319
ENSG00000116750	PBANKA_103380	0.391008926287637
ENSG00000121022	PBANKA_103380	0.330768814624297
ENSG00000111834	PBANKA_103380	0.396262218073013
ENSG00000168781	PBANKA_103380	0.240299253650214
ENSG00000105664	PBANKA_103380	-0.240868329870651
ENSG00000068001	PBANKA_103380	0.320980716194482
ENSG00000158604	PBANKA_103380	0.358895893517765
ENSG00000153339	PBANKA_103380	0.449144902140393
ENSG00000147166	PBANKA_103380	0.311451676748462
ENSG00000121964	PBANKA_103380	0.499204782856447
ENSG00000066777	PBANKA_103380	0.318390249281874
ENSG00000168036	PBANKA_103380	0.399186455944846
ENSG00000254470	PBANKA_103380	0.31631606155623
ENSG00000159212	PBANKA_103380	0.267634254544368
ENSG00000166527	PBANKA_103380	0.461054349161011
ENSG00000126858	PBANKA_103380	0.381561322130661
ENSG00000108061	PBANKA_103380	0.441407635527165
ENSG00000103037	PBANKA_103380	0.393426134336679
ENSG00000104312	PBANKA_103380	0.405981383088764
ENSG00000153531	PBANKA_103380	0.360108171569672
ENSG00000205581	PBANKA_103380	0.40856359527292
ENSG00000088035	PBANKA_103380	0.313776939614597
ENSG00000171456	PBANKA_103380	0.246965981063252
ENSG00000196227	PBANKA_103380	0.42803432759177
ENSG00000144821	PBANKA_103380	0.299286688058135
ENSG00000178125	PBANKA_103380	0.412322568887174
ENSG00000100652	PBANKA_103380	0.285549394484816
ENSG00000132825	PBANKA_103380	0.488592814886117
ENSG00000070010	PBANKA_103380	0.351473501532952
ENSG00000122483	PBANKA_103380	0.287298435592225
ENSG00000175697	PBANKA_103380	0.269997771221835
ENSG00000168658	PBANKA_103380	0.346034279394711
ENSG00000152953	PBANKA_103380	0.486354540962425
ENSG00000153012	PBANKA_103380	0.31739944784888
ENSG00000079950	PBANKA_103380	0.394091989894041
ENSG00000163428	PBANKA_103380	0.449739061913082
ENSG00000165521	PBANKA_103380	0.298847794375085
ENSG00000163950	PBANKA_103380	0.261955809173221
ENSG00000125347	PBANKA_103380	0.327704705657401
ENSG00000162148	PBANKA_103380	0.299452876039762
ENSG00000183309	PBANKA_103380	0.310997827712188
ENSG00000132182	PBANKA_103380	-0.303671115028457
ENSG00000117500	PBANKA_103380	0.445587342367059
ENSG00000166523	PBANKA_103380	0.4652220268737
ENSG00000175054	PBANKA_103380	0.399431779031848
ENSG00000161298	PBANKA_103380	0.266539747058326
ENSG00000155087	PBANKA_103380	0.305505200514025
ENSG00000136449	PBANKA_103380	0.359081886350189
ENSG00000166478	PBANKA_103380	0.389205622227838
ENSG00000128607	PBANKA_103380	0.408566107822375
ENSG00000166454	PBANKA_103380	0.445720679862943
ENSG00000121898	PBANKA_103380	0.249608792380521
ENSG00000143919	PBANKA_103380	0.26243926414996
ENSG00000254004	PBANKA_103380	0.389752139367194
ENSG00000166451	PBANKA_103380	0.291501648599697
ENSG00000078018	PBANKA_103380	0.311100220747948
ENSG00000196547	PBANKA_103380	0.448936161205181
ENSG00000100722	PBANKA_103380	0.285281144759365
ENSG00000124201	PBANKA_103380	0.376302819083809
ENSG00000156515	PBANKA_103380	0.238006428864815
ENSG00000173193	PBANKA_103380	0.381921397119727
ENSG00000060339	PBANKA_103380	0.272803389980942
ENSG00000186088	PBANKA_103380	0.380837472710111
ENSG00000107263	PBANKA_103380	-0.267095908873606
ENSG00000158445	PBANKA_103380	0.394672910556819
ENSG00000132356	PBANKA_103380	0.410477117651852
ENSG00000124228	PBANKA_103380	0.358080696939928
ENSG00000198961	PBANKA_103380	0.418775898330469
ENSG00000002822	PBANKA_103380	0.303384896040963
ENSG00000166455	PBANKA_103380	0.333005850960622
ENSG00000055955	PBANKA_103380	0.325735455615854
ENSG00000153046	PBANKA_103380	0.272684182517827
ENSG00000133657	PBANKA_103380	0.289331318670081
ENSG00000152492	PBANKA_103380	0.383920867426124
ENSG00000112249	PBANKA_103380	0.303561999897523
ENSG00000103121	PBANKA_103380	0.36791423089481
ENSG00000070669	PBANKA_103380	0.3992378167697
ENSG00000102359	PBANKA_103380	0.379106697377155
ENSG00000127951	PBANKA_103380	0.389695866593684
ENSG00000150401	PBANKA_103380	0.353191281221644
ENSG00000171121	PBANKA_103380	0.461088787311601
ENSG00000135205	PBANKA_103380	0.427074542838074
ENSG00000065883	PBANKA_103380	0.31812129806548
ENSG00000146399	PBANKA_103380	0.410965925473631
ENSG00000121879	PBANKA_103380	0.275194947017121
ENSG00000112299	PBANKA_103380	0.536858600833124
ENSG00000183530	PBANKA_103380	0.220547341113853
ENSG00000169087	PBANKA_103380	0.437407508006886
ENSG00000090863	PBANKA_103380	0.279992312612014
ENSG00000102010	PBANKA_103380	0.533978724511955
ENSG00000106976	PBANKA_103380	-0.256083729223768
ENSG00000177119	PBANKA_103380	0.332565490401846
ENSG00000188747	PBANKA_103380	-0.36074420675171
ENSG00000075292	PBANKA_103380	0.374510566296822
ENSG00000100906	PBANKA_103380	0.313331416577107
ENSG00000137673	PBANKA_103380	0.250381991227946
ENSG00000013810	PBANKA_103380	0.339019820209862
ENSG00000148248	PBANKA_103380	0.321538632648117
ENSG00000087842	PBANKA_103380	0.343379169430657
ENSG00000100399	PBANKA_103380	-0.221492616635008
ENSG00000180998	PBANKA_103380	0.357254156283718
ENSG00000175467	PBANKA_103380	0.415539899319366
ENSG00000173276	PBANKA_103380	0.347973116806826
ENSG00000138463	PBANKA_103380	0.387417368621701
ENSG00000120705	PBANKA_103380	0.437593276427404
ENSG00000009694	PBANKA_103380	0.354598844412981
ENSG00000166928	PBANKA_103380	0.295282351206155
ENSG00000178163	PBANKA_103380	0.393684726030835
ENSG00000170802	PBANKA_103380	0.371806383888418
ENSG00000277161	PBANKA_103380	0.385932070919509
ENSG00000171453	PBANKA_103380	0.316942976909974
ENSG00000100678	PBANKA_103380	0.290665571785746
ENSG00000122705	PBANKA_103380	0.301774043626341
ENSG00000103599	PBANKA_103380	0.333388268111741
ENSG00000133216	PBANKA_103380	-0.228956981692492
ENSG00000127980	PBANKA_103380	0.275503198123938
ENSG00000175497	PBANKA_103380	0.271221754807776
ENSG00000105499	PBANKA_103380	0.315209520156346
ENSG00000186603	PBANKA_103380	0.322635149480761
ENSG00000143452	PBANKA_103380	0.347180909569499
ENSG00000172057	PBANKA_103380	0.366164575388278
ENSG00000159921	PBANKA_103380	0.342953598030753
ENSG00000131584	PBANKA_103380	-0.314576645736682
ENSG00000203814	PBANKA_103380	0.423616333901031
ENSG00000151247	PBANKA_103380	0.43429239837379
ENSG00000010319	PBANKA_103380	-0.293087142493015
ENSG00000109381	PBANKA_103380	0.371286354186494
ENSG00000151726	PBANKA_103380	0.457338699042476
ENSG00000116266	PBANKA_103380	0.223284155647285
ENSG00000163884	PBANKA_103380	-0.259318052483171
ENSG00000180773	PBANKA_103380	0.380415864704648
ENSG00000051382	PBANKA_103380	0.340132313359254
ENSG00000197057	PBANKA_103380	0.327481583127349
ENSG00000134371	PBANKA_103380	0.407151011095635
ENSG00000163738	PBANKA_103380	0.426207536630151
ENSG00000007952	PBANKA_103380	-0.285342705498222
ENSG00000145868	PBANKA_103380	0.476993797474176
ENSG00000164823	PBANKA_103380	0.363713395741828
ENSG00000118113	PBANKA_103380	0.420466638712694
ENSG00000111186	PBANKA_103380	0.371574117647244
ENSG00000124571	PBANKA_103380	0.279610732680957
ENSG00000168876	PBANKA_103380	0.513160998617351
ENSG00000162630	PBANKA_103380	0.34904690234755
ENSG00000111229	PBANKA_103380	0.42579784909659
ENSG00000163399	PBANKA_103380	-0.269141670347116
ENSG00000105953	PBANKA_103380	-0.240501817032526
ENSG00000108819	PBANKA_103380	-0.256621837878422
ENSG00000131871	PBANKA_103380	0.325506764218371
ENSG00000101333	PBANKA_103380	0.276818970555986
ENSG00000121578	PBANKA_103380	0.514270844530949
ENSG00000176771	PBANKA_103380	-0.266559685899251
ENSG00000183153	PBANKA_103380	0.293049611683868
ENSG00000198839	PBANKA_103380	0.487613877938706
ENSG00000146013	PBANKA_103380	-0.210965574449374
ENSG00000065717	PBANKA_103380	-0.322630869039689
ENSG00000181924	PBANKA_103380	0.335701878690141
ENSG00000270882	PBANKA_103380	0.460596596969832
ENSG00000103061	PBANKA_103380	0.386125705897359
ENSG00000171100	PBANKA_103380	0.275263704665218
ENSG00000156508	PBANKA_103380	0.391173999747002
ENSG00000103064	PBANKA_103380	0.318171180813205
ENSG00000134627	PBANKA_103380	0.449930665707793
ENSG00000132024	PBANKA_103380	-0.275895066676315
ENSG00000182134	PBANKA_103380	0.307918334180216
ENSG00000049618	PBANKA_103380	0.270271359771991
ENSG00000166025	PBANKA_103380	0.378368637847724
ENSG00000144445	PBANKA_103380	0.41373576143606
ENSG00000183826	PBANKA_103380	0.264570917897145
ENSG00000151702	PBANKA_103380	0.34177670203944
ENSG00000168411	PBANKA_103380	0.35373676672329
ENSG00000132016	PBANKA_103380	-0.278495100235052
ENSG00000109618	PBANKA_103380	0.402237446198088
ENSG00000215475	PBANKA_103380	-0.254219268933124
ENSG00000132259	PBANKA_103380	0.455341490455024
ENSG00000050426	PBANKA_103380	0.348398273568103
ENSG00000132357	PBANKA_103380	0.264422696749841
ENSG00000123416	PBANKA_103380	0.315075249796777
ENSG00000066583	PBANKA_103380	0.275894100829334
ENSG00000152127	PBANKA_103380	0.368561934004281
ENSG00000147488	PBANKA_103380	0.265263907575314
ENSG00000150656	PBANKA_103380	0.286723110171588
ENSG00000204713	PBANKA_103380	0.29730025392193
ENSG00000184270	PBANKA_103380	0.34530475722068
ENSG00000106327	PBANKA_103380	0.277413495636986
ENSG00000169439	PBANKA_103380	0.448407524688677
ENSG00000176407	PBANKA_103380	0.308876320337196
ENSG00000172985	PBANKA_103380	0.430357933327302
ENSG00000196814	PBANKA_103380	-0.248177295155395
ENSG00000155158	PBANKA_103380	0.272248417533626
ENSG00000145014	PBANKA_103380	0.273617139467626
ENSG00000162869	PBANKA_103380	0.319027766022468
ENSG00000119927	PBANKA_103380	0.253417651637879
ENSG00000141434	PBANKA_103380	0.359295940054465
ENSG00000187857	PBANKA_103380	0.254833612499828
ENSG00000167553	PBANKA_103380	0.264867030157629
ENSG00000093134	PBANKA_103380	0.372827637439872
ENSG00000103423	PBANKA_103380	0.285158860545316
ENSG00000063601	PBANKA_103380	0.262320233065098
ENSG00000141441	PBANKA_103380	0.383877000975159
ENSG00000171492	PBANKA_103380	0.415524997229162
ENSG00000170289	PBANKA_103380	0.285900942058531
ENSG00000182489	PBANKA_103380	-0.272055536164827
ENSG00000006652	PBANKA_103380	0.457113830956868
ENSG00000167552	PBANKA_103380	0.313404295710982
ENSG00000174225	PBANKA_103380	0.280630052680981
ENSG00000197705	PBANKA_103380	0.388460585088235
ENSG00000121351	PBANKA_103380	0.244192195265746
ENSG00000197147	PBANKA_103380	0.372018157059228
ENSG00000134758	PBANKA_103380	0.348189131734152
ENSG00000085719	PBANKA_103380	0.407111107525984
ENSG00000101311	PBANKA_103380	0.22886749119381
ENSG00000163131	PBANKA_103380	0.426255143189389
ENSG00000189079	PBANKA_103380	0.287281678956983
ENSG00000095319	PBANKA_103380	-0.319244649642819
ENSG00000186522	PBANKA_103380	0.213654527713204
ENSG00000078403	PBANKA_103380	0.266653202897297
ENSG00000150403	PBANKA_103380	0.515330832004247
ENSG00000159873	PBANKA_103380	0.420167182854637
ENSG00000154265	PBANKA_103380	0.409570272174772
ENSG00000154645	PBANKA_103380	0.366272742472873
ENSG00000136279	PBANKA_103380	0.350347844571543
ENSG00000110958	PBANKA_103380	0.373372605182706
ENSG00000088205	PBANKA_103380	0.415992845257626
ENSG00000181826	PBANKA_103380	0.28076146173951
ENSG00000171530	PBANKA_103380	0.354203178464173
ENSG00000154274	PBANKA_103380	0.342634525938904
ENSG00000215421	PBANKA_103380	0.378965900720636
ENSG00000106524	PBANKA_103380	0.242909255524467
ENSG00000125046	PBANKA_103380	0.374744928062171
ENSG00000119899	PBANKA_103380	0.23066999955508
ENSG00000173040	PBANKA_103380	0.287534144212286
ENSG00000183258	PBANKA_103380	0.306959844918915
ENSG00000124767	PBANKA_103380	0.328186645309727
ENSG00000152894	PBANKA_103380	0.2824380010887
ENSG00000143061	PBANKA_103380	0.23198826122099
ENSG00000151704	PBANKA_103380	0.213339219698511
ENSG00000082684	PBANKA_103380	-0.270495058118239
ENSG00000162687	PBANKA_103380	0.297799758845239
ENSG00000121940	PBANKA_103380	0.330963429283949
ENSG00000138587	PBANKA_103380	-0.22969029610163
ENSG00000143387	PBANKA_103380	-0.278508040092357
ENSG00000110925	PBANKA_103380	0.320015065177006
ENSG00000186952	PBANKA_103380	0.341412562835979
ENSG00000068654	PBANKA_103380	0.242626757801246
ENSG00000082258	PBANKA_103380	0.396545674766554
ENSG00000179335	PBANKA_103380	0.376183960071832
ENSG00000161249	PBANKA_103380	0.319807823240564
ENSG00000182022	PBANKA_103380	0.438284095645763
ENSG00000122783	PBANKA_103380	0.360765792781076
ENSG00000138468	PBANKA_103380	0.22461279039416
ENSG00000125633	PBANKA_103380	0.469174585989411
ENSG00000172007	PBANKA_103380	0.474810206969578
ENSG00000164209	PBANKA_103380	0.418977768753485
ENSG00000129355	PBANKA_103380	0.302229553842562
ENSG00000146856	PBANKA_103380	0.378700310658537
ENSG00000198176	PBANKA_103380	0.36096660744613
ENSG00000071553	PBANKA_103380	0.257776229213964
ENSG00000143079	PBANKA_103380	0.372858052208919
ENSG00000164134	PBANKA_103380	0.356024438525026
ENSG00000121957	PBANKA_103380	0.474677561125919
ENSG00000185825	PBANKA_103380	0.295894651140595
ENSG00000180592	PBANKA_103380	0.263920804246398
ENSG00000180914	PBANKA_103380	0.442702851759693
ENSG00000203666	PBANKA_103380	0.397017040903645
ENSG00000158525	PBANKA_103380	0.34547091467942
ENSG00000111790	PBANKA_103380	0.399737289181726
ENSG00000080618	PBANKA_103380	0.341818901763221
ENSG00000175376	PBANKA_103380	0.366260604705373
ENSG00000151116	PBANKA_103380	0.35335997852912
ENSG00000179242	PBANKA_103380	-0.192670254233675
ENSG00000132842	PBANKA_103380	0.272193677609161
ENSG00000179151	PBANKA_103380	0.321167991616158
ENSG00000100219	PBANKA_103380	0.35709643471274
ENSG00000146802	PBANKA_103380	0.441628086315094
ENSG00000104731	PBANKA_103380	0.243873618681145
ENSG00000162849	PBANKA_103380	-0.211053659248758
ENSG00000106268	PBANKA_103380	0.309588800553362
ENSG00000134247	PBANKA_103380	0.335774034505272
ENSG00000168228	PBANKA_103380	0.286955407506105
ENSG00000143368	PBANKA_103380	-0.302771846187579
ENSG00000168038	PBANKA_103380	0.32569168817209
ENSG00000169554	PBANKA_103380	0.264734791835119
ENSG00000185420	PBANKA_103380	0.345334169957838
ENSG00000155287	PBANKA_103380	0.381515662284249
ENSG00000186665	PBANKA_103380	0.405578683895969
ENSG00000132600	PBANKA_103380	0.324259413289015
ENSG00000135437	PBANKA_103380	-0.234511303231393
ENSG00000068784	PBANKA_103380	0.530531928567735
ENSG00000134744	PBANKA_103380	0.234829892912785
ENSG00000170439	PBANKA_103380	0.505184908652456
ENSG00000064115	PBANKA_103380	0.333583518661123
ENSG00000027001	PBANKA_103380	-0.27599888812215
ENSG00000135318	PBANKA_103380	0.350833216124573
ENSG00000169641	PBANKA_103380	0.333046741471939
ENSG00000188917	PBANKA_103380	0.368969682540117
ENSG00000100401	PBANKA_103380	0.245549413150003
ENSG00000169239	PBANKA_103380	0.28476344532119
ENSG00000100519	PBANKA_103380	0.490374867150347
ENSG00000134245	PBANKA_103380	0.378626632641059
ENSG00000127364	PBANKA_103380	0.345326777669878
ENSG00000214102	PBANKA_103380	0.307279067152937
ENSG00000007341	PBANKA_103380	0.353673738720277
ENSG00000130234	PBANKA_103380	0.298979336316611
ENSG00000141424	PBANKA_103380	0.428771021516211
ENSG00000071073	PBANKA_103380	0.346517205216889
ENSG00000106028	PBANKA_103380	0.379963941875582
ENSG00000125124	PBANKA_103380	0.27915175100086
ENSG00000132361	PBANKA_103380	-0.210819263429338
ENSG00000134759	PBANKA_103380	0.292693608980008
ENSG00000153207	PBANKA_103380	0.386059405011933
ENSG00000197822	PBANKA_103380	0.327727769768377
ENSG00000114268	PBANKA_103380	0.335168338836762
ENSG00000134748	PBANKA_103380	0.436236493282942
ENSG00000104324	PBANKA_103380	0.406091468078649
ENSG00000169155	PBANKA_103380	0.370450411818093
ENSG00000063127	PBANKA_103380	0.324717892454692
ENSG00000204856	PBANKA_103380	0.419614071322276
ENSG00000102384	PBANKA_103380	0.350749136151094
ENSG00000144659	PBANKA_103380	0.283344680906269
ENSG00000177125	PBANKA_103380	0.324889227726958
ENSG00000104325	PBANKA_103380	0.43180235047114
ENSG00000087263	PBANKA_103380	0.31976120734964
ENSG00000086827	PBANKA_103380	0.38082090140593
ENSG00000111231	PBANKA_103380	0.314413255135456
ENSG00000164603	PBANKA_103380	0.350306413562255
ENSG00000172354	PBANKA_103380	0.279262704147353
ENSG00000109321	PBANKA_103380	0.320801623408858
ENSG00000065154	PBANKA_103380	0.489677674622185
ENSG00000147364	PBANKA_103380	0.358226557819452
ENSG00000164604	PBANKA_103380	0.379868092061079
ENSG00000164116	PBANKA_103380	0.301707258032444
ENSG00000160323	PBANKA_103380	-0.248561902770878
ENSG00000129667	PBANKA_103380	0.306455121740956
ENSG00000151164	PBANKA_103380	0.32475568132798
ENSG00000142856	PBANKA_103380	0.449681414205358
ENSG00000183087	PBANKA_103380	0.354416143814786
ENSG00000103091	PBANKA_103380	0.253914804110725
ENSG00000116237	PBANKA_103380	0.424853492858582
ENSG00000267041	PBANKA_103380	0.368616074604699
ENSG00000104320	PBANKA_103380	0.390602105731543
ENSG00000152291	PBANKA_103380	0.326595362613015
ENSG00000135048	PBANKA_103380	0.393660378057783
ENSG00000198018	PBANKA_103380	0.350683940192638
ENSG00000183597	PBANKA_103380	0.327399554137012
ENSG00000198879	PBANKA_103380	0.363562070860917
ENSG00000164975	PBANKA_103380	0.385126261220142
ENSG00000142687	PBANKA_103380	0.30967457768708
ENSG00000110435	PBANKA_103380	0.383847233627705
ENSG00000121350	PBANKA_103380	0.456605057459586
ENSG00000111237	PBANKA_103380	0.416696988218243
ENSG00000172086	PBANKA_103380	0.352547053413933
ENSG00000196531	PBANKA_103380	0.388575506891211
ENSG00000139218	PBANKA_103380	0.352476896929965
ENSG00000106263	PBANKA_103380	0.267057492111936
ENSG00000162711	PBANKA_103380	0.30288616844421
ENSG00000004700	PBANKA_103380	0.438372656095026
ENSG00000197498	PBANKA_103380	0.365687091374728
ENSG00000103671	PBANKA_103380	0.378188295294616
ENSG00000125629	PBANKA_103380	0.419235005852733
ENSG00000203965	PBANKA_103380	0.497172971381397
ENSG00000164985	PBANKA_103380	0.365490656608149
ENSG00000149089	PBANKA_103380	0.450696194333395
ENSG00000104894	PBANKA_103380	0.247447288988152
ENSG00000134253	PBANKA_103380	-0.278903034290979
ENSG00000102385	PBANKA_103380	0.29970490819495
ENSG00000241058	PBANKA_103380	0.317717197981717
ENSG00000006453	PBANKA_103380	0.401470564971523
ENSG00000131876	PBANKA_103380	0.331749889912006
ENSG00000127993	PBANKA_103380	0.329293016015878
ENSG00000090013	PBANKA_103380	0.320148027123734
ENSG00000165995	PBANKA_103380	0.294903093357608
ENSG00000134258	PBANKA_103380	0.240085373170566
ENSG00000198870	PBANKA_103380	-0.217019110860743
ENSG00000164484	PBANKA_103380	0.409665190225887
ENSG00000196872	PBANKA_103380	0.364847625093789
ENSG00000048740	PBANKA_103380	0.250827034734058
ENSG00000014914	PBANKA_103380	0.321770802683399
ENSG00000019169	PBANKA_103380	0.416288971302858
ENSG00000163507	PBANKA_103380	0.432566837671683
ENSG00000128789	PBANKA_103380	0.368911297057458
ENSG00000115459	PBANKA_103380	0.36435772225761
ENSG00000114698	PBANKA_103380	0.319775317636905
ENSG00000204165	PBANKA_103380	0.255510288831051
ENSG00000171132	PBANKA_103380	0.254964156359833
ENSG00000174373	PBANKA_103380	0.309995287070879
ENSG00000128908	PBANKA_103380	0.296302987143813
ENSG00000198919	PBANKA_103380	0.306574226282619
ENSG00000072840	PBANKA_103380	0.266612624167388
ENSG00000184428	PBANKA_103380	0.27919618299734
ENSG00000144115	PBANKA_103380	-0.193507598447253
ENSG00000165023	PBANKA_103380	-0.256409361330386
ENSG00000122482	PBANKA_103380	0.418986005136136
ENSG00000151729	PBANKA_103380	-0.289623126843841
ENSG00000110934	PBANKA_103380	0.394157952103747
ENSG00000169299	PBANKA_103380	0.440079726247128
ENSG00000136261	PBANKA_103380	0.296787685588033
ENSG00000106236	PBANKA_103380	-0.216884357221652
ENSG00000071859	PBANKA_103380	0.368156507790126
ENSG00000100360	PBANKA_103380	0.322683024430263
ENSG00000175857	PBANKA_103380	0.480626345660638
ENSG00000165861	PBANKA_103380	0.305324928294172
ENSG00000083544	PBANKA_103380	0.21389445610023
ENSG00000166086	PBANKA_103380	0.275409699883716
ENSG00000106477	PBANKA_103380	0.296307438184946
ENSG00000132300	PBANKA_103380	0.376676809426927
ENSG00000176571	PBANKA_103380	0.257322833882274
ENSG00000185875	PBANKA_103380	0.400250067337507
ENSG00000177535	PBANKA_103380	0.388532305402909
ENSG00000109771	PBANKA_103380	0.333057257034861
ENSG00000151025	PBANKA_103380	0.236588110226619
ENSG00000115365	PBANKA_103380	0.318707197004416
ENSG00000164323	PBANKA_103380	0.221990593321705
ENSG00000197894	PBANKA_103380	0.412492728468857
ENSG00000214700	PBANKA_103380	0.340352791171783
ENSG00000151503	PBANKA_103380	0.264135795709987
ENSG00000183762	PBANKA_103380	0.446307304563997
ENSG00000160633	PBANKA_103380	-0.241081189000662
ENSG00000122515	PBANKA_103380	-0.239144329166739
ENSG00000213722	PBANKA_103380	0.380302318696689
ENSG00000169330	PBANKA_103380	0.405970972298721
ENSG00000065328	PBANKA_103380	0.349473265510281
ENSG00000211455	PBANKA_103380	0.414526981063834
ENSG00000121542	PBANKA_103380	0.366175274871239
ENSG00000136167	PBANKA_103380	0.407245967068039
ENSG00000150316	PBANKA_103380	0.33761392483375
ENSG00000165076	PBANKA_103380	0.276597334794843
ENSG00000176601	PBANKA_103380	0.25846307710298
ENSG00000065485	PBANKA_103380	0.400613857486707
ENSG00000130827	PBANKA_103380	-0.312664002874062
ENSG00000121741	PBANKA_103380	0.414784817525485
ENSG00000065361	PBANKA_103380	-0.370165675727815
ENSG00000175315	PBANKA_103380	-0.208750140162527
ENSG00000125869	PBANKA_103380	0.304073952755475
ENSG00000180921	PBANKA_103380	-0.282535872475562
ENSG00000243335	PBANKA_103380	0.363990283143659
ENSG00000053900	PBANKA_103380	0.333564132023774
ENSG00000151502	PBANKA_103380	0.374961638510713
ENSG00000122203	PBANKA_103380	0.339587720993497
ENSG00000213719	PBANKA_103380	0.396311167760014
ENSG00000257138	PBANKA_103380	0.2744980798619
ENSG00000257335	PBANKA_103380	0.29704359431208
ENSG00000132294	PBANKA_103380	0.418770466787986
ENSG00000186810	PBANKA_103380	-0.284042020230384
ENSG00000066279	PBANKA_103380	0.270368673733286
ENSG00000103496	PBANKA_103380	0.352781910840184
ENSG00000130956	PBANKA_103380	0.293575923485907
ENSG00000103415	PBANKA_103380	0.318115197143692
ENSG00000135945	PBANKA_103380	0.363028857166265
ENSG00000144840	PBANKA_103380	0.449621110991897
ENSG00000018699	PBANKA_103380	0.350704875812751
ENSG00000184634	PBANKA_103380	-0.239200322567705
ENSG00000258227	PBANKA_103380	0.50684411060703
ENSG00000171163	PBANKA_103380	0.331750857925378
ENSG00000197142	PBANKA_103380	0.321296526962049
ENSG00000070476	PBANKA_103380	0.328035155064544
ENSG00000132823	PBANKA_103380	0.332282705612858
ENSG00000153767	PBANKA_103380	0.274438390200639
ENSG00000136631	PBANKA_103380	0.370208852869452
ENSG00000183423	PBANKA_103380	0.439747634646295
ENSG00000180245	PBANKA_103380	0.336854331066475
ENSG00000137692	PBANKA_103380	0.40735523793724
ENSG00000108846	PBANKA_103380	0.307875096290227
ENSG00000180185	PBANKA_103380	0.329193167943015
ENSG00000164815	PBANKA_103380	0.412855115009701
ENSG00000106086	PBANKA_103380	0.313626353653472
ENSG00000162039	PBANKA_103380	0.280101561500432
ENSG00000158411	PBANKA_103380	0.484093550712155
ENSG00000040633	PBANKA_103380	0.331999460618194
ENSG00000159720	PBANKA_103380	0.348857951998418
ENSG00000179119	PBANKA_103380	0.323395204329648
ENSG00000082515	PBANKA_103380	0.306819549484865
ENSG00000023041	PBANKA_103380	0.287986909555255
ENSG00000106080	PBANKA_103380	0.438317271391357
ENSG00000100664	PBANKA_103380	0.253168521984551
ENSG00000132781	PBANKA_103380	0.330213729068912
ENSG00000097046	PBANKA_103380	0.318891776640638
ENSG00000136193	PBANKA_103380	0.360441558452907
ENSG00000185674	PBANKA_103380	0.284065270341366
ENSG00000111711	PBANKA_103380	0.449584947039747
ENSG00000153406	PBANKA_103380	0.360676281107127
ENSG00000092010	PBANKA_103380	0.30130976585925
ENSG00000174173	PBANKA_103380	0.338633303930155
ENSG00000168298	PBANKA_103380	0.348510498998933
ENSG00000135951	PBANKA_103380	0.271436726998886
ENSG00000158373	PBANKA_103380	0.357478543328227
ENSG00000081154	PBANKA_103380	0.372653158664007
ENSG00000104714	PBANKA_103380	0.402069734146682
ENSG00000130758	PBANKA_103380	-0.236592264694497
ENSG00000105810	PBANKA_103380	0.364308630150206
ENSG00000173988	PBANKA_103380	0.36893985158264
ENSG00000140848	PBANKA_103380	0.280588810515798
ENSG00000170624	PBANKA_103380	0.249090656735529
ENSG00000147649	PBANKA_103380	0.274626302542344
ENSG00000100908	PBANKA_103380	-0.27928483571228
ENSG00000172955	PBANKA_103380	0.368749073667971
ENSG00000073584	PBANKA_103380	0.388046794565344
ENSG00000066422	PBANKA_103380	0.327735588708772
ENSG00000175416	PBANKA_103380	0.329947352655467
ENSG00000184939	PBANKA_103380	0.296334323795196
ENSG00000134548	PBANKA_103380	0.416349056036169
ENSG00000176142	PBANKA_103380	0.370440268885009
ENSG00000183576	PBANKA_103380	0.419573017961377
ENSG00000151490	PBANKA_103380	0.341896181623449
ENSG00000178852	PBANKA_103380	0.341930065724801
ENSG00000029153	PBANKA_103380	0.459181583210084
ENSG00000164808	PBANKA_103380	0.382258500059803
ENSG00000166856	PBANKA_103380	0.237674636791843
ENSG00000013573	PBANKA_103380	0.241208515250358
ENSG00000132466	PBANKA_103380	0.267224049563363
ENSG00000140319	PBANKA_103380	0.419141965208386
ENSG00000125944	PBANKA_103380	0.336583661097676
ENSG00000115514	PBANKA_103380	0.434485691926222
ENSG00000111713	PBANKA_103380	0.34522873964768
ENSG00000005483	PBANKA_103380	0.285256888341742
ENSG00000171109	PBANKA_103380	0.340649573652316
ENSG00000159445	PBANKA_103380	0.387411876374021
ENSG00000157869	PBANKA_103380	0.377136094781466
ENSG00000133103	PBANKA_103380	0.351194496435096
ENSG00000155368	PBANKA_103380	0.339852788614041
ENSG00000186767	PBANKA_103380	0.216116140633552
ENSG00000144182	PBANKA_103380	0.41909249740365
ENSG00000139182	PBANKA_103380	0.369260980828325
ENSG00000182447	PBANKA_103380	0.25818275606909
ENSG00000142208	PBANKA_103380	0.31449513335025
ENSG00000111371	PBANKA_103380	0.322225715505601
ENSG00000151779	PBANKA_103380	0.277437966476598
ENSG00000196505	PBANKA_103380	0.414143860479237
ENSG00000113312	PBANKA_103380	0.366078056889988
ENSG00000133243	PBANKA_103380	-0.286913902932699
ENSG00000134533	PBANKA_103380	0.282768405522158
ENSG00000085365	PBANKA_103380	0.285134166595264
ENSG00000170234	PBANKA_103380	0.418557064812944
ENSG00000213047	PBANKA_103380	0.361963095288618
ENSG00000100522	PBANKA_103380	0.31757943854509
ENSG00000077254	PBANKA_103380	0.42609212754814
ENSG00000065882	PBANKA_103380	0.239461598011807
ENSG00000106541	PBANKA_103380	0.284411591677449
ENSG00000050438	PBANKA_103380	0.281160391586174
ENSG00000158517	PBANKA_103380	0.367318185292531
ENSG00000131686	PBANKA_103380	-0.228602785617459
ENSG00000104814	PBANKA_103380	-0.248562059954539
ENSG00000134987	PBANKA_103380	0.393214885012933
ENSG00000099901	PBANKA_103380	0.305473939200518
ENSG00000100365	PBANKA_103380	0.303766117502974
ENSG00000177409	PBANKA_103380	0.447297294081008
ENSG00000070759	PBANKA_103380	0.427775929714846
ENSG00000132773	PBANKA_103380	0.304329013697912
ENSG00000105607	PBANKA_103380	0.30854475521654
ENSG00000125945	PBANKA_103380	0.3427834719612
ENSG00000166863	PBANKA_103380	0.263509809812741
ENSG00000161544	PBANKA_103380	0.367478496390643
ENSG00000145777	PBANKA_103380	0.314007471485787
ENSG00000117151	PBANKA_103380	0.479650542364347
ENSG00000172071	PBANKA_103380	0.424271795124826
ENSG00000104341	PBANKA_103380	0.240514707506837
ENSG00000132623	PBANKA_103380	0.422427919979297
ENSG00000072274	PBANKA_103380	0.372796284148247
ENSG00000167325	PBANKA_103380	0.422265785279335
ENSG00000104980	PBANKA_103380	0.279195722463529
ENSG00000122432	PBANKA_103380	0.384731824839071
ENSG00000143418	PBANKA_103380	0.332083358156072
ENSG00000163519	PBANKA_103380	0.236255830497017
ENSG00000003056	PBANKA_103380	0.353701531241994
ENSG00000124721	PBANKA_103380	0.368922714706656
ENSG00000188175	PBANKA_103380	0.299048225246227
ENSG00000241343	PBANKA_103380	0.430160382407891
ENSG00000021826	PBANKA_103380	0.292525578515147
ENSG00000144559	PBANKA_103380	0.222071986198794
ENSG00000072315	PBANKA_103380	0.233447632738252
ENSG00000213265	PBANKA_103380	0.327377478934285
ENSG00000165730	PBANKA_103380	0.417046350425039
ENSG00000102393	PBANKA_103380	0.308393912569409
ENSG00000123352	PBANKA_103380	0.347443050729502
ENSG00000204131	PBANKA_103380	0.270600626906187
ENSG00000163389	PBANKA_103380	0.289502044960096
ENSG00000073712	PBANKA_103380	0.471385733653255
ENSG00000158470	PBANKA_103380	0.477035603150467
ENSG00000085433	PBANKA_103380	0.416204371800821
ENSG00000153574	PBANKA_103380	-0.250174604078242
ENSG00000143379	PBANKA_103380	0.292777716943112
ENSG00000101182	PBANKA_103380	0.326292352578537
ENSG00000184220	PBANKA_103380	0.413370587664702
ENSG00000186352	PBANKA_103380	0.361915368125406
ENSG00000177294	PBANKA_103380	0.366619580997248
ENSG00000155761	PBANKA_103380	0.440436710794878
ENSG00000082641	PBANKA_103380	0.250098388917186
ENSG00000109775	PBANKA_103380	0.346022384171726
ENSG00000163743	PBANKA_103380	0.39862722757743
ENSG00000128923	PBANKA_103380	0.414701377081785
ENSG00000125827	PBANKA_103380	0.483349296129695
ENSG00000173681	PBANKA_103380	0.376702397554066
ENSG00000116157	PBANKA_103380	0.404310386170573
ENSG00000169564	PBANKA_103380	-0.226755272282645
ENSG00000183207	PBANKA_103380	0.316303286598412
ENSG00000144061	PBANKA_103380	0.27424907926517
ENSG00000137776	PBANKA_103380	0.266851681455517
ENSG00000100077	PBANKA_103380	0.350335537429374
ENSG00000170231	PBANKA_103380	0.284838623759853
ENSG00000175267	PBANKA_103380	-0.248940543797298
ENSG00000113845	PBANKA_103380	0.435260750845206
ENSG00000082898	PBANKA_103380	0.391164268714286
ENSG00000107290	PBANKA_103380	0.379449941253603
ENSG00000198034	PBANKA_103380	0.324333320696216
ENSG00000130032	PBANKA_103380	0.244321174602766
ENSG00000155621	PBANKA_103380	0.397201228573958
ENSG00000101654	PBANKA_103380	0.30603310235832
ENSG00000115145	PBANKA_103380	0.41430719031488
ENSG00000167395	PBANKA_103380	-0.186776943522858
ENSG00000184840	PBANKA_103380	0.334692808891855
ENSG00000137038	PBANKA_103380	0.31628384567659
ENSG00000145685	PBANKA_103380	0.476859092330092
ENSG00000047936	PBANKA_103380	-0.291292690299381
ENSG00000196704	PBANKA_103380	0.369917431259354
ENSG00000100410	PBANKA_103380	0.367925375025586
ENSG00000102003	PBANKA_103380	0.381095157907679
ENSG00000165156	PBANKA_103380	0.445544440763184
ENSG00000165935	PBANKA_103380	0.307516694259308
ENSG00000170296	PBANKA_103380	0.333643601934362
ENSG00000205476	PBANKA_103380	0.280998958744807
ENSG00000173065	PBANKA_103380	0.241411834164648
ENSG00000135272	PBANKA_103380	0.362650710196634
ENSG00000164465	PBANKA_103380	0.451151149360076
ENSG00000114391	PBANKA_103380	0.37357468473136
ENSG00000157450	PBANKA_103380	0.297775714591932
ENSG00000132313	PBANKA_103380	0.287037492463166
ENSG00000147419	PBANKA_103380	0.45307388821528
ENSG00000121988	PBANKA_103380	0.275967254449915
ENSG00000092607	PBANKA_103380	0.262491258130761
ENSG00000075223	PBANKA_103380	0.363084859420361
ENSG00000170325	PBANKA_103380	0.198354819142833
ENSG00000137124	PBANKA_103380	0.38625580928847
ENSG00000152767	PBANKA_103380	0.4354167378335
ENSG00000127947	PBANKA_103380	0.289999625702864
ENSG00000144681	PBANKA_103380	0.268386433501234
ENSG00000137501	PBANKA_103380	0.307910968982179
ENSG00000162377	PBANKA_103380	0.291575542218682
ENSG00000261609	PBANKA_103380	0.373064999263654
ENSG00000196440	PBANKA_103380	0.292511361920387
ENSG00000108984	PBANKA_103380	0.473143782756868
ENSG00000177200	PBANKA_103380	0.290045895107188
ENSG00000114487	PBANKA_103380	0.365350126485465
ENSG00000145087	PBANKA_103380	0.24351099713557
ENSG00000168078	PBANKA_103380	0.396705786157481
ENSG00000141040	PBANKA_103380	0.310289509454324
ENSG00000135519	PBANKA_103380	-0.347863741399154
ENSG00000167625	PBANKA_103380	-0.27861306636048
ENSG00000149305	PBANKA_103380	0.266650775645644
ENSG00000153774	PBANKA_103380	0.357436145702446
ENSG00000121413	PBANKA_103380	0.337513414939104
ENSG00000142583	PBANKA_103380	0.341589423810895
ENSG00000148399	PBANKA_103380	0.318521386817988
ENSG00000038219	PBANKA_103380	0.324549067778832
ENSG00000180304	PBANKA_103380	0.265279584567046
ENSG00000162378	PBANKA_103380	0.334445656608917
ENSG00000213886	PBANKA_103380	0.340350530287918
ENSG00000183921	PBANKA_103380	0.257832401964178
ENSG00000171320	PBANKA_103380	0.424676177068389
ENSG00000139641	PBANKA_103380	-0.288750922776133
ENSG00000176273	PBANKA_103380	0.320396138455646
ENSG00000180488	PBANKA_103380	0.319018296010909
ENSG00000165533	PBANKA_103380	0.41138964156825
ENSG00000075413	PBANKA_103380	0.337633587326123
ENSG00000105967	PBANKA_103380	0.449346711779083
ENSG00000158528	PBANKA_103380	0.326258923680839
ENSG00000242866	PBANKA_103380	-0.254543743908221
ENSG00000158966	PBANKA_103380	0.393443965487227
ENSG00000129295	PBANKA_103380	0.349635493671801
ENSG00000153815	PBANKA_103380	-0.289334785323027
ENSG00000135404	PBANKA_103380	0.378064315423092
ENSG00000116874	PBANKA_103380	0.397111112962254
ENSG00000101152	PBANKA_103380	0.345757973472501
ENSG00000141526	PBANKA_103380	0.328309980783431
ENSG00000131089	PBANKA_103380	0.356253336004054
ENSG00000108468	PBANKA_103380	0.455311500393126
ENSG00000114450	PBANKA_103380	0.444903279057157
ENSG00000105887	PBANKA_103380	0.20388895947421
ENSG00000114784	PBANKA_103380	0.330524825739615
ENSG00000151414	PBANKA_103380	0.290475079806781
ENSG00000124226	PBANKA_103380	0.338466082144463
ENSG00000030066	PBANKA_103380	0.345163657575023
ENSG00000145850	PBANKA_103380	0.309687207519492
ENSG00000105971	PBANKA_103380	0.370299894587053
ENSG00000153707	PBANKA_103380	0.249627850908201
ENSG00000134294	PBANKA_103380	0.487293554991633
ENSG00000167522	PBANKA_103380	0.326002358861312
ENSG00000102001	PBANKA_103380	-0.31489461289749
ENSG00000141551	PBANKA_103380	0.282890382117363
ENSG00000203995	PBANKA_103380	0.420716581624691
ENSG00000104549	PBANKA_103380	0.327290521013501
ENSG00000105722	PBANKA_103380	-0.344931443530201
ENSG00000213928	PBANKA_103380	0.377123628571093
ENSG00000088179	PBANKA_103380	0.353149698346442
ENSG00000182504	PBANKA_103380	0.329374391396771
ENSG00000160325	PBANKA_103380	0.260959716620458
ENSG00000089737	PBANKA_103380	0.238377872309259
ENSG00000126524	PBANKA_103380	0.43817799266732
ENSG00000206527	PBANKA_103380	0.436001914803989
ENSG00000085871	PBANKA_103380	0.340992594545444
ENSG00000186871	PBANKA_103380	0.363238683840191
ENSG00000163644	PBANKA_103380	0.434720277042512
ENSG00000101181	PBANKA_103380	0.388262577412202
ENSG00000125931	PBANKA_103380	-0.316143016052329
ENSG00000070731	PBANKA_103380	0.33798252718084
ENSG00000146676	PBANKA_103380	0.449319157512835
ENSG00000214941	PBANKA_103380	0.390762326402915
ENSG00000162437	PBANKA_103380	0.283586350808115
ENSG00000164631	PBANKA_103380	0.399496417323365
ENSG00000111252	PBANKA_103380	-0.240907371719062
ENSG00000113273	PBANKA_103380	0.314146319585128
ENSG00000152969	PBANKA_103380	0.247256978793749
ENSG00000172893	PBANKA_103380	0.334207956673633
ENSG00000166881	PBANKA_103380	0.414642212253294
ENSG00000065457	PBANKA_103380	0.388597014829328
ENSG00000131051	PBANKA_103380	0.390434346050372
ENSG00000101019	PBANKA_103380	0.286393756817622
ENSG00000198960	PBANKA_103380	0.348435244818301
ENSG00000172775	PBANKA_103380	0.412138807024602
ENSG00000102401	PBANKA_103380	0.47052323414959
ENSG00000198736	PBANKA_103380	0.415667449078079
ENSG00000138798	PBANKA_103380	0.266854948031992
ENSG00000011295	PBANKA_103380	0.439675530722299
ENSG00000205084	PBANKA_103380	-0.233933128734199
ENSG00000143409	PBANKA_103380	0.344459967340669
ENSG00000182944	PBANKA_103380	0.281120206243251
ENSG00000142408	PBANKA_103380	0.265337361509024
ENSG00000153822	PBANKA_103380	0.208025131017203
ENSG00000133872	PBANKA_103380	0.435178008851583
ENSG00000182218	PBANKA_103380	-0.321653046826919
ENSG00000139209	PBANKA_103380	0.271812765167954
ENSG00000100412	PBANKA_103380	-0.258418340472645
ENSG00000117155	PBANKA_103380	0.359847827462528
ENSG00000100106	PBANKA_103380	0.326404697995611
ENSG00000125966	PBANKA_103380	-0.230918596456484
ENSG00000100916	PBANKA_103380	0.392212451868145
ENSG00000101000	PBANKA_103380	0.319852947181901
ENSG00000166888	PBANKA_103380	0.379060498140256
ENSG00000134825	PBANKA_103380	0.294785576391691
ENSG00000102738	PBANKA_103380	0.446768048186576
ENSG00000161328	PBANKA_103380	-0.316279078689847
ENSG00000134824	PBANKA_103380	0.375696580510016
ENSG00000132604	PBANKA_103380	0.251867975240299
ENSG00000165071	PBANKA_103380	0.453270490097915
ENSG00000104518	PBANKA_103380	0.35647896595042
ENSG00000109787	PBANKA_103380	0.292699770551325
ENSG00000196411	PBANKA_103380	0.338682940703892
ENSG00000100413	PBANKA_103380	0.282241584692508
ENSG00000144283	PBANKA_103380	0.269064212010867
ENSG00000107938	PBANKA_103380	0.348247130875342
ENSG00000164609	PBANKA_103380	0.288990680832404
ENSG00000138193	PBANKA_103380	0.344297999554721
ENSG00000177156	PBANKA_103380	0.304172025264085
ENSG00000111728	PBANKA_103380	0.290219638684905
ENSG00000102024	PBANKA_103380	0.307763655936998
ENSG00000065534	PBANKA_103380	0.230458394972323
ENSG00000141431	PBANKA_103380	0.274279693960184
ENSG00000130433	PBANKA_103380	0.234218665823779
ENSG00000146828	PBANKA_103380	0.282259636032532
ENSG00000121570	PBANKA_103380	0.459401071602511
ENSG00000108950	PBANKA_103380	0.453526345586552
ENSG00000204614	PBANKA_103380	0.337887064355763
ENSG00000124920	PBANKA_103380	-0.247211484856075
ENSG00000168137	PBANKA_103380	0.270848781559966
ENSG00000159307	PBANKA_103380	-0.219259967276846
ENSG00000112697	PBANKA_103380	0.446847078640491
ENSG00000168246	PBANKA_103380	0.34701766777317
ENSG00000171517	PBANKA_103380	0.288026910878525
ENSG00000198420	PBANKA_103380	0.337124263132953
ENSG00000002919	PBANKA_103380	0.324060354865373
ENSG00000156970	PBANKA_103380	0.409261178543605
ENSG00000136770	PBANKA_103380	0.489510657261199
ENSG00000198642	PBANKA_103380	0.303481166202255
ENSG00000108932	PBANKA_103380	0.440789205588561
ENSG00000139269	PBANKA_103380	0.337313192981521
ENSG00000105717	PBANKA_103380	0.278161766269464
ENSG00000102974	PBANKA_103380	0.302846278755323
ENSG00000070540	PBANKA_103380	0.450440890620815
ENSG00000149485	PBANKA_103380	0.400107021134391
ENSG00000090686	PBANKA_103380	0.356719101664742
ENSG00000214357	PBANKA_103380	-0.325662024826706
ENSG00000036054	PBANKA_103380	0.417226303845385
ENSG00000183134	PBANKA_103380	-0.269737505766164
ENSG00000081237	PBANKA_103380	0.31275071171902
ENSG00000196876	PBANKA_103380	0.313137816916052
ENSG00000164118	PBANKA_103380	0.306596610421925
ENSG00000117385	PBANKA_103380	0.307552228657099
ENSG00000196465	PBANKA_103380	0.361147509637739
ENSG00000139211	PBANKA_103380	0.467321767568716
ENSG00000166986	PBANKA_103380	0.383859163704902
ENSG00000187446	PBANKA_103380	0.312330248497293
ENSG00000109536	PBANKA_103380	0.334682976392722
ENSG00000151117	PBANKA_103380	-0.275083663050666
ENSG00000164117	PBANKA_103380	0.416117720920849
ENSG00000104047	PBANKA_103380	0.420404642365348
ENSG00000019991	PBANKA_103380	0.517084425789381
ENSG00000104660	PBANKA_103380	0.310659669442479
ENSG00000108474	PBANKA_103380	0.290611626491558
ENSG00000118407	PBANKA_103380	0.34705906946655
ENSG00000170852	PBANKA_103380	0.457430372744055
ENSG00000204231	PBANKA_103380	-0.253693460296581
ENSG00000115828	PBANKA_103380	0.376626251938532
ENSG00000064547	PBANKA_103380	0.330935010105758
ENSG00000162604	PBANKA_103380	0.415211621227977
ENSG00000123700	PBANKA_103380	0.365762209571072
ENSG00000186638	PBANKA_103380	0.362240832460786
ENSG00000037749	PBANKA_103380	0.215549919526793
ENSG00000134077	PBANKA_103380	0.445287308848044
ENSG00000165006	PBANKA_103380	0.322425764619418
ENSG00000162520	PBANKA_103380	0.390281292189004
ENSG00000055147	PBANKA_103380	0.373166664013761
ENSG00000198223	PBANKA_103380	0.402745300442231
ENSG00000130177	PBANKA_103380	0.362279865132794
ENSG00000185055	PBANKA_103380	0.297541037165809
ENSG00000163714	PBANKA_103380	0.356678662602615
ENSG00000135249	PBANKA_103380	0.348314268761215
ENSG00000092094	PBANKA_103380	0.328163969797382
ENSG00000066136	PBANKA_103380	0.292312699111254
ENSG00000159374	PBANKA_103380	0.356617066132083
ENSG00000118298	PBANKA_103380	0.327998699632095
ENSG00000125863	PBANKA_103380	0.403006190245598
ENSG00000136824	PBANKA_103380	0.411337293543919
ENSG00000140990	PBANKA_103380	-0.205983434481287
ENSG00000149177	PBANKA_103380	0.26645480752005
ENSG00000198331	PBANKA_103380	0.366838418129729
ENSG00000161791	PBANKA_103380	-0.236514999664852
ENSG00000031698	PBANKA_103380	0.319640571026262
ENSG00000159579	PBANKA_103380	0.412089714953669
ENSG00000110060	PBANKA_103380	0.43617583146509
ENSG00000115109	PBANKA_103380	0.391351938767939
ENSG00000166987	PBANKA_103380	-0.220546311049864
ENSG00000153898	PBANKA_103380	0.293785565557626
ENSG00000145569	PBANKA_103380	0.378050245898748
ENSG00000120896	PBANKA_103380	-0.278979384801561
ENSG00000175115	PBANKA_103380	-0.282807527102035
ENSG00000099995	PBANKA_103380	-0.332934623601424
ENSG00000164574	PBANKA_103380	0.259833517598518
ENSG00000186732	PBANKA_103380	0.267293181309836
ENSG00000164978	PBANKA_103380	0.374265967274344
ENSG00000197943	PBANKA_103380	0.233976530282657
ENSG00000107372	PBANKA_103380	0.385734538665336
ENSG00000111087	PBANKA_103380	0.290544618079883
ENSG00000151500	PBANKA_103380	0.314553318647048
ENSG00000135622	PBANKA_103380	0.261133148441398
ENSG00000100485	PBANKA_103380	0.302848118523717
ENSG00000005175	PBANKA_103380	0.391800181257988
ENSG00000175197	PBANKA_103380	0.412876117268444
ENSG00000109832	PBANKA_103380	0.265651453843326
ENSG00000177707	PBANKA_103380	0.324269447018901
ENSG00000110844	PBANKA_103380	-0.200235284361309
ENSG00000135414	PBANKA_103380	0.409895415616078
ENSG00000108848	PBANKA_103380	0.3043162950447
ENSG00000123329	PBANKA_103380	0.270548085035541
ENSG00000205323	PBANKA_103380	0.410487138287528
ENSG00000165732	PBANKA_103380	0.520960791105991
ENSG00000102743	PBANKA_103380	0.421162518453644
ENSG00000149346	PBANKA_103380	0.373511373546774
ENSG00000123353	PBANKA_103380	0.349908585669196
ENSG00000105974	PBANKA_103380	0.382342065348729
ENSG00000117318	PBANKA_103380	-0.282972905843267
ENSG00000164654	PBANKA_103380	0.43135922680285
ENSG00000188283	PBANKA_103380	0.394474030128585
ENSG00000102934	PBANKA_103380	0.299178641234779
ENSG00000122126	PBANKA_103380	0.297512299773862
ENSG00000116833	PBANKA_103380	0.255066096138619
ENSG00000144224	PBANKA_103380	0.515866730926496
ENSG00000066933	PBANKA_103380	0.290978053250332
ENSG00000196376	PBANKA_103380	0.232566312495973
ENSG00000164989	PBANKA_103380	0.284965273680328
ENSG00000148019	PBANKA_103380	0.331807610783197
ENSG00000184226	PBANKA_103380	0.383598061687386
ENSG00000204406	PBANKA_103380	0.270967753634907
ENSG00000137962	PBANKA_103380	0.270181963082733
ENSG00000167612	PBANKA_103380	0.354979732960963
ENSG00000111405	PBANKA_103380	0.280232736233597
ENSG00000162702	PBANKA_103380	0.411301862627873
ENSG00000118193	PBANKA_103380	0.30886509674677
ENSG00000115850	PBANKA_103380	0.306052101122479
ENSG00000139567	PBANKA_103380	0.280717609392051
ENSG00000079337	PBANKA_103380	0.278010881840218
ENSG00000118197	PBANKA_103380	0.412452835733562
ENSG00000171612	PBANKA_103380	0.261062707825132
ENSG00000164972	PBANKA_103380	0.340245994867581
ENSG00000128311	PBANKA_103380	0.306290125418303
ENSG00000137500	PBANKA_103380	0.426388806772688
ENSG00000107951	PBANKA_103380	0.35477948853737
ENSG00000196504	PBANKA_103380	0.281800385939058
ENSG00000115947	PBANKA_103380	0.430065387017877
ENSG00000129351	PBANKA_103380	0.298628393510121
ENSG00000130402	PBANKA_103380	-0.258697039535784
ENSG00000174125	PBANKA_103380	0.446473833709238
ENSG00000174453	PBANKA_103380	0.217153468338482
ENSG00000049768	PBANKA_103380	-0.239883255901624
ENSG00000166326	PBANKA_103380	0.263351129352069
ENSG00000117362	PBANKA_103380	0.3239376171805
ENSG00000151498	PBANKA_103380	0.388596479870264
ENSG00000144451	PBANKA_103380	0.193929771449835
ENSG00000174130	PBANKA_103380	0.317315958773931
ENSG00000186280	PBANKA_103380	0.332601750512029
ENSG00000154734	PBANKA_103380	0.272017736949366
ENSG00000185112	PBANKA_103380	-0.241802647916471
ENSG00000157150	PBANKA_103380	0.465405590580611
ENSG00000079432	PBANKA_103380	-0.343318759902166
ENSG00000104147	PBANKA_103380	0.407381209922875
ENSG00000121989	PBANKA_103380	0.363394514628899
ENSG00000181690	PBANKA_103380	0.415202908110014
ENSG00000169679	PBANKA_103380	0.387401656612381
ENSG00000119707	PBANKA_103380	0.266585510539418
ENSG00000137804	PBANKA_103380	0.439316969611643
ENSG00000117528	PBANKA_103380	0.229838647253901
ENSG00000204246	PBANKA_103380	0.282072269110669
ENSG00000114857	PBANKA_103380	0.307270493511878
ENSG00000187257	PBANKA_103380	0.423327234407623
ENSG00000163145	PBANKA_103380	0.259525028139132
ENSG00000144118	PBANKA_103380	0.497863487513197
ENSG00000135077	PBANKA_103380	0.429021887059626
ENSG00000137449	PBANKA_103380	0.330333733449028
ENSG00000165304	PBANKA_103380	0.382437751982816
ENSG00000188368	PBANKA_103380	0.293508418001264
ENSG00000176108	PBANKA_103380	0.272786142732571
ENSG00000166848	PBANKA_103380	0.421494897434903
ENSG00000065427	PBANKA_103380	0.403693016694231
ENSG00000139112	PBANKA_103380	0.461628200742116
ENSG00000077092	PBANKA_103380	0.267827222988643
ENSG00000163083	PBANKA_103380	0.274770408526191
ENSG00000120690	PBANKA_103380	0.437097909719883
ENSG00000139146	PBANKA_103380	0.43116113989662
ENSG00000113263	PBANKA_103380	0.322348387395541
ENSG00000135503	PBANKA_103380	0.366224327777422
ENSG00000168016	PBANKA_103380	0.270788143813249
ENSG00000143363	PBANKA_103380	0.339915677504907
ENSG00000166965	PBANKA_103380	0.268327676547855
ENSG00000165494	PBANKA_103380	0.376158771547229
ENSG00000103507	PBANKA_103380	0.316652847895318
ENSG00000145431	PBANKA_103380	0.340368975847552
ENSG00000147883	PBANKA_103380	0.353243649794062
ENSG00000206535	PBANKA_103380	0.38629963193008
ENSG00000093183	PBANKA_103380	0.400864615324278
ENSG00000184508	PBANKA_103380	0.332289628084527
ENSG00000102910	PBANKA_103380	0.37583332779636
ENSG00000137494	PBANKA_103380	0.376736811268443
ENSG00000143546	PBANKA_103380	0.478977838332493
ENSG00000121310	PBANKA_103380	0.336570895560153
ENSG00000184860	PBANKA_103380	0.412610343525689
ENSG00000266265	PBANKA_103380	0.350883578269116
ENSG00000049883	PBANKA_103380	0.347899412628247
ENSG00000181090	PBANKA_103380	0.293610601977582
ENSG00000149218	PBANKA_103380	0.387595727813598
ENSG00000182836	PBANKA_103380	0.253776955173878
ENSG00000113569	PBANKA_103380	0.27894044720211
ENSG00000144815	PBANKA_103380	0.463986538072156
ENSG00000129292	PBANKA_103380	0.400067966523665
ENSG00000009413	PBANKA_103380	0.295728563476015
ENSG00000128585	PBANKA_103380	0.344781436862086
ENSG00000059573	PBANKA_103380	0.305973668893123
ENSG00000115548	PBANKA_103380	0.364516426048646
ENSG00000104728	PBANKA_103380	0.277400102455962
ENSG00000100523	PBANKA_103380	0.358891697755678
ENSG00000173950	PBANKA_103380	0.347476992757792
ENSG00000182348	PBANKA_103380	0.254467827070695
ENSG00000156831	PBANKA_103380	0.476759822792057
ENSG00000159399	PBANKA_103380	0.294437499610676
ENSG00000147471	PBANKA_103380	0.340197249296056
ENSG00000104327	PBANKA_103380	0.331110276969136
ENSG00000186976	PBANKA_103380	0.289341818936041
ENSG00000107669	PBANKA_103380	0.34020559959375
ENSG00000163171	PBANKA_103380	0.503255940349137
ENSG00000182158	PBANKA_103380	0.364661537021455
ENSG00000140025	PBANKA_103380	0.356460957570908
ENSG00000164010	PBANKA_103380	0.347175885076709
ENSG00000170791	PBANKA_103380	0.414554652564763
ENSG00000198523	PBANKA_103380	0.262499633479755
ENSG00000147394	PBANKA_103380	0.287829771221084
ENSG00000135018	PBANKA_103380	0.345778542255136
ENSG00000111860	PBANKA_103380	0.294896356670324
ENSG00000089639	PBANKA_103380	0.233766474780783
ENSG00000113048	PBANKA_103380	0.368039286947767
ENSG00000102897	PBANKA_103380	0.44713890220503
ENSG00000177868	PBANKA_103380	0.282379505378141
ENSG00000053254	PBANKA_103380	0.214252811374333
ENSG00000154764	PBANKA_103380	0.29405970781708
ENSG00000166743	PBANKA_103380	0.434164844190061
ENSG00000065029	PBANKA_103380	0.3297089374054
ENSG00000122642	PBANKA_103380	0.238930587192313
ENSG00000181894	PBANKA_103380	0.3688364775671
ENSG00000197622	PBANKA_103380	0.419669045714502
ENSG00000123636	PBANKA_103380	0.291852770881905
ENSG00000005194	PBANKA_103380	0.339693856654715
ENSG00000172053	PBANKA_103380	0.291778498363938
ENSG00000181222	PBANKA_103380	-0.275598417574248
ENSG00000138376	PBANKA_103380	0.398947764105354
ENSG00000066654	PBANKA_103380	0.385508702569789
ENSG00000197070	PBANKA_103380	0.282929817835545
ENSG00000135698	PBANKA_103380	0.487050628323571
ENSG00000110013	PBANKA_103380	0.403542208639872
ENSG00000110148	PBANKA_103380	-0.192887267225016
ENSG00000141580	PBANKA_103380	0.378543242371311
ENSG00000166432	PBANKA_103380	0.399825352048984
ENSG00000130255	PBANKA_103380	0.335062739281163
ENSG00000198898	PBANKA_103380	0.394488598280957
ENSG00000175564	PBANKA_103380	0.395984145967267
ENSG00000120093	PBANKA_103380	0.264315774478528
ENSG00000152213	PBANKA_103380	0.411205615600323
ENSG00000154144	PBANKA_103380	0.432613582022091
ENSG00000105854	PBANKA_103380	0.40292087202756
ENSG00000179776	PBANKA_103380	0.244163428421147
ENSG00000177697	PBANKA_103380	0.293724375915853
ENSG00000196511	PBANKA_103380	0.441233847913726
ENSG00000170522	PBANKA_103380	0.31932275108056
ENSG00000143458	PBANKA_103380	0.213224239180647
ENSG00000005189	PBANKA_103380	0.333082600697214
ENSG00000071189	PBANKA_103380	0.293022024272181
ENSG00000180354	PBANKA_103380	0.432427588032061
ENSG00000197956	PBANKA_103380	0.298926746810943
ENSG00000170955	PBANKA_103380	-0.171874504554361
ENSG00000204599	PBANKA_103380	0.323211021508594
ENSG00000160219	PBANKA_103380	0.371065177546289
ENSG00000164219	PBANKA_103380	0.471264347752643
ENSG00000102978	PBANKA_103380	0.285328005349765
ENSG00000087077	PBANKA_103380	0.316338351048142
ENSG00000116127	PBANKA_103380	0.255739568413652
ENSG00000180233	PBANKA_103380	0.406263938971636
ENSG00000124120	PBANKA_103380	0.433340652896174
ENSG00000115866	PBANKA_103380	0.441984950809555
ENSG00000174429	PBANKA_103380	0.325805775300711
ENSG00000173145	PBANKA_103380	0.345732709629907
ENSG00000051341	PBANKA_103380	0.290354916051887
ENSG00000177519	PBANKA_103380	0.323336130859616
ENSG00000197712	PBANKA_103380	0.439887693349509
ENSG00000134574	PBANKA_103380	0.335629647868478
ENSG00000196678	PBANKA_103380	0.453500507877387
ENSG00000101161	PBANKA_103380	-0.333442659842474
ENSG00000072864	PBANKA_103380	0.216485430900338
ENSG00000143036	PBANKA_103380	0.375848445940214
ENSG00000138792	PBANKA_103380	0.280974273473066
ENSG00000165125	PBANKA_103380	0.289370127036981
ENSG00000167723	PBANKA_103380	0.370337149952543
ENSG00000167642	PBANKA_103380	0.378380450601923
ENSG00000160410	PBANKA_103380	0.295317595957686
ENSG00000120662	PBANKA_103380	0.474058514968577
ENSG00000164120	PBANKA_103380	0.526573051575967
ENSG00000104043	PBANKA_103380	0.409481606609327
ENSG00000140104	PBANKA_103380	0.370602561869498
ENSG00000159753	PBANKA_103380	-0.32475426770927
ENSG00000143126	PBANKA_103380	-0.360809925882373
ENSG00000169062	PBANKA_103380	0.372272031970884
ENSG00000136536	PBANKA_103380	0.389090636093286
ENSG00000229833	PBANKA_103380	0.290608570646314
ENSG00000144278	PBANKA_103380	0.265013692521312
ENSG00000174788	PBANKA_103380	-0.356918855108754
ENSG00000165115	PBANKA_103380	0.327234155426843
ENSG00000121895	PBANKA_103380	0.35209128137074
ENSG00000135362	PBANKA_103380	0.354246903401456
ENSG00000151657	PBANKA_103380	0.457733803734521
ENSG00000144452	PBANKA_103380	0.277842438734239
ENSG00000274523	PBANKA_103380	0.297020703242917
ENSG00000196365	PBANKA_103380	0.326693180570474
ENSG00000130826	PBANKA_103380	0.385306169524991
ENSG00000146006	PBANKA_103380	0.256322195110907
ENSG00000198954	PBANKA_103380	0.394964933948481
ENSG00000044115	PBANKA_103380	0.345983707730202
ENSG00000151883	PBANKA_103380	0.397468286326275
ENSG00000140284	PBANKA_103380	0.380744446040651
ENSG00000174469	PBANKA_103380	0.288529158532167
ENSG00000116819	PBANKA_103380	0.339062591342689
ENSG00000166548	PBANKA_103380	0.323023658352908
ENSG00000106399	PBANKA_103380	0.371071658306815
ENSG00000166971	PBANKA_103380	0.453898219037881
ENSG00000153094	PBANKA_103380	0.353123236833885
ENSG00000108379	PBANKA_103380	0.28630727636234
ENSG00000178567	PBANKA_103380	0.444864322824596
ENSG00000156795	PBANKA_103380	0.346305893899298
ENSG00000152689	PBANKA_103380	0.241453922465992
ENSG00000139914	PBANKA_103380	0.364269157405332
ENSG00000126895	PBANKA_103380	-0.402172309161621
ENSG00000129535	PBANKA_103380	0.299212768958609
ENSG00000166170	PBANKA_103380	0.470982794732405
ENSG00000100095	PBANKA_103380	0.31887435456565
ENSG00000087299	PBANKA_103380	0.316609862490565
ENSG00000166105	PBANKA_103380	0.371548574815573
ENSG00000234409	PBANKA_103380	-0.310828691375714
ENSG00000100897	PBANKA_103380	0.405875573192284
ENSG00000196754	PBANKA_103380	-0.237744009674311
ENSG00000136518	PBANKA_103380	0.393191078425006
ENSG00000178404	PBANKA_103380	0.325416667637214
ENSG00000153093	PBANKA_103380	0.43757090646741
ENSG00000035862	PBANKA_103380	0.318658006232287
ENSG00000127412	PBANKA_103380	0.428424341853706
ENSG00000164576	PBANKA_103380	0.428584476823443
ENSG00000143552	PBANKA_103380	-0.359801460863596
ENSG00000075651	PBANKA_103380	0.357501930956344
ENSG00000114354	PBANKA_103380	0.390930535366348
ENSG00000061794	PBANKA_103380	0.415593853060599
ENSG00000075643	PBANKA_103380	-0.212091148758426
ENSG00000140694	PBANKA_103380	0.354719952864781
ENSG00000134463	PBANKA_103380	0.33666778362379
ENSG00000165131	PBANKA_103380	0.401341579820617
ENSG00000044459	PBANKA_103380	0.366486506627748
ENSG00000145451	PBANKA_103380	0.277535654832645
ENSG00000100418	PBANKA_103380	0.345688239335049
ENSG00000151240	PBANKA_103380	-0.262058771301595
ENSG00000197912	PBANKA_103380	0.337715516466227
ENSG00000157456	PBANKA_103380	0.264153685811414
ENSG00000126970	PBANKA_103380	0.377598322570013
ENSG00000140093	PBANKA_103380	0.249707657806406
ENSG00000123119	PBANKA_103380	0.284627950675912
ENSG00000136522	PBANKA_103380	0.333680744778008
ENSG00000157483	PBANKA_103380	-0.240491208653497
ENSG00000128536	PBANKA_103380	0.340261885322341
ENSG00000118322	PBANKA_103380	0.253320445246844
ENSG00000106244	PBANKA_103380	0.366489854265907
ENSG00000119729	PBANKA_103380	0.445044827880175
ENSG00000142686	PBANKA_103380	0.265740565231458
ENSG00000151665	PBANKA_103380	0.389320212625832
ENSG00000104447	PBANKA_103380	0.322425895933749
ENSG00000131725	PBANKA_103380	0.268442385591936
ENSG00000153283	PBANKA_103380	0.373784190742364
ENSG00000104529	PBANKA_103380	0.33480859756756
ENSG00000087448	PBANKA_103380	0.426504196884609
ENSG00000183837	PBANKA_103380	0.346941558256982
ENSG00000184277	PBANKA_103380	0.362279524832281
ENSG00000004799	PBANKA_103380	0.347421055676397
ENSG00000250565	PBANKA_103380	0.440256179659126
ENSG00000033170	PBANKA_103380	0.31190560441167
ENSG00000077420	PBANKA_103380	-0.248590688542476
ENSG00000204366	PBANKA_103380	-0.309316927278278
ENSG00000112701	PBANKA_103380	0.314496330072933
ENSG00000119772	PBANKA_103380	0.249543944595592
ENSG00000123179	PBANKA_103380	0.35869520326675
ENSG00000130830	PBANKA_103380	0.337508694055474
ENSG00000135537	PBANKA_103380	0.457600822689713
ENSG00000134222	PBANKA_103380	0.402088462409986
ENSG00000109790	PBANKA_103380	0.31929166492632
ENSG00000175104	PBANKA_103380	0.309894107350359
ENSG00000231500	PBANKA_103380	0.317651693901841
ENSG00000106245	PBANKA_103380	0.322836211858878
ENSG00000135999	PBANKA_103380	0.317290181506732
ENSG00000175097	PBANKA_103380	0.338306807347251
ENSG00000166352	PBANKA_103380	0.400706546751635
ENSG00000223501	PBANKA_103380	0.281253500710351
ENSG00000169895	PBANKA_103380	0.464906667583904
ENSG00000149328	PBANKA_103380	0.291509836098712
ENSG00000100490	PBANKA_103380	0.366327794821509
ENSG00000156804	PBANKA_103380	0.269578797280047
ENSG00000131370	PBANKA_103380	0.461394833033385
ENSG00000004777	PBANKA_103380	-0.333424946186299
ENSG00000020181	PBANKA_103380	0.451973395430085
ENSG00000171703	PBANKA_103380	0.316842455575997
ENSG00000105835	PBANKA_103380	0.520752462243955
ENSG00000125375	PBANKA_103380	0.364208713212746
ENSG00000139160	PBANKA_103380	0.339528982630353
ENSG00000105726	PBANKA_103380	-0.347927070248503
ENSG00000121966	PBANKA_103380	0.247667765931906
ENSG00000151743	PBANKA_103380	0.417622017327255
ENSG00000108599	PBANKA_103380	0.369024556169027
ENSG00000102053	PBANKA_103380	0.330101356603947
ENSG00000117360	PBANKA_103380	0.345013589522543
ENSG00000106100	PBANKA_103380	0.27871861125837
ENSG00000155380	PBANKA_103380	0.277229295145384
ENSG00000162642	PBANKA_103380	0.414781450129319
ENSG00000161940	PBANKA_103380	0.212911975612562
ENSG00000139163	PBANKA_103380	0.417455432768279
ENSG00000141098	PBANKA_103380	0.282474101237305
ENSG00000164329	PBANKA_103380	0.434568297155134
ENSG00000152242	PBANKA_103380	0.391200421737648
ENSG00000101384	PBANKA_103380	0.235378212504326
ENSG00000116857	PBANKA_103380	0.305272795735425
ENSG00000253276	PBANKA_103380	0.438628154495891
ENSG00000115112	PBANKA_103380	0.311647103515882
ENSG00000142867	PBANKA_103380	0.343561363687666
ENSG00000165030	PBANKA_103380	0.318170607417236
ENSG00000168280	PBANKA_103380	0.311753290077297
ENSG00000153904	PBANKA_103380	0.298815990792922
ENSG00000221937	PBANKA_103380	0.397526142411259
ENSG00000143553	PBANKA_103380	0.368887475869192
ENSG00000213397	PBANKA_103380	0.343376276091746
ENSG00000048140	PBANKA_103380	0.291357721191828
ENSG00000163904	PBANKA_103380	0.303760042276691
ENSG00000137225	PBANKA_103380	0.196893185140124
ENSG00000082068	PBANKA_103380	0.404660097205438
ENSG00000083937	PBANKA_103380	0.297914264053345
ENSG00000186468	PBANKA_103380	0.350265593232327
ENSG00000184916	PBANKA_103380	-0.298508020248944
ENSG00000174718	PBANKA_103380	0.353394922361786
ENSG00000156239	PBANKA_103380	0.316927590619061
ENSG00000108669	PBANKA_103380	0.259355043208768
ENSG00000152348	PBANKA_103380	0.456172055180321
ENSG00000174326	PBANKA_103380	-0.25525761716095
ENSG00000150625	PBANKA_103380	0.308680065359472
ENSG00000115526	PBANKA_103380	0.292401615501535
ENSG00000142676	PBANKA_103380	0.33684180441454
ENSG00000253457	PBANKA_103380	0.288580570036567
ENSG00000198799	PBANKA_103380	0.267893042253789
ENSG00000197265	PBANKA_103380	0.419261642867902
ENSG00000248871	PBANKA_103380	-0.24534831011903
ENSG00000138757	PBANKA_103380	0.34781385973643
ENSG00000198270	PBANKA_103380	0.368702572835491
ENSG00000138061	PBANKA_103380	0.511694449150356
ENSG00000155926	PBANKA_103380	0.41490414852212
ENSG00000151746	PBANKA_103380	0.293177911537897
ENSG00000168014	PBANKA_103380	0.272952315151532
ENSG00000189233	PBANKA_103380	0.394605241879319
ENSG00000170909	PBANKA_103380	0.325540772098595
ENSG00000160799	PBANKA_103380	0.313214599545176
ENSG00000165029	PBANKA_103380	0.295892249071073
ENSG00000164309	PBANKA_103380	0.330180945528424
ENSG00000150477	PBANKA_103380	0.261476985980847
ENSG00000196419	PBANKA_103380	0.333328391997693
ENSG00000197448	PBANKA_103380	0.341876993326272
ENSG00000169071	PBANKA_103380	-0.223661198056293
ENSG00000198932	PBANKA_103380	0.277778597345977
ENSG00000105851	PBANKA_103380	0.376591325418171
ENSG00000125962	PBANKA_103380	0.310039460342959
ENSG00000134775	PBANKA_103380	0.376430458057169
ENSG00000164754	PBANKA_103380	0.344673608021291
ENSG00000123178	PBANKA_103380	0.306716697014872
ENSG00000275342	PBANKA_103380	-0.293701077829529
ENSG00000179152	PBANKA_103380	0.448271957327596
ENSG00000023734	PBANKA_103380	0.231532761746968
ENSG00000011007	PBANKA_103380	0.29020726140171
ENSG00000154839	PBANKA_103380	0.407537190363263
ENSG00000213809	PBANKA_103380	0.371381721735593
ENSG00000128567	PBANKA_103380	0.315939237577722
ENSG00000157703	PBANKA_103380	-0.185599739147193
ENSG00000122643	PBANKA_103380	0.370135781524208
ENSG00000081026	PBANKA_103380	0.33073009377234
ENSG00000133835	PBANKA_103380	0.412650926938725
ENSG00000175455	PBANKA_103380	0.351999258405295
ENSG00000128203	PBANKA_103380	0.331672996802098
ENSG00000115353	PBANKA_103380	0.280059992147943
ENSG00000100526	PBANKA_103380	0.384834992842719
ENSG00000100099	PBANKA_103380	0.33009768713415
ENSG00000105618	PBANKA_103380	0.34830996485874
ENSG00000126602	PBANKA_103380	0.344378364828182
ENSG00000230989	PBANKA_103380	0.461009003917311
ENSG00000149418	PBANKA_103380	-0.173459410362018
ENSG00000173334	PBANKA_103380	0.490430014780903
ENSG00000168734	PBANKA_103380	0.313116508321356
ENSG00000147813	PBANKA_103380	0.302453519155455
ENSG00000144029	PBANKA_103380	0.435136072949737
ENSG00000147679	PBANKA_103380	0.392300191516763
ENSG00000144228	PBANKA_103380	0.379118438072585
ENSG00000148773	PBANKA_103380	0.330803640115701
ENSG00000182199	PBANKA_103380	0.283713998607879
ENSG00000167566	PBANKA_103380	-0.22275619698041
ENSG00000123106	PBANKA_103380	0.312170234913544
ENSG00000122862	PBANKA_103380	0.293394307453755
ENSG00000165629	PBANKA_103380	0.327161079604675
ENSG00000141622	PBANKA_103380	0.263919912839789
ENSG00000147065	PBANKA_103380	-0.309159314064733
ENSG00000204634	PBANKA_103380	0.45832469049208
ENSG00000023697	PBANKA_103380	0.436313358700102
ENSG00000089248	PBANKA_103380	0.32561269980654
ENSG00000076242	PBANKA_103380	0.384580866295298
ENSG00000165118	PBANKA_103380	0.455413210493196
ENSG00000163156	PBANKA_103380	0.340186257795886
ENSG00000244486	PBANKA_103380	-0.337149633662865
ENSG00000148459	PBANKA_103380	0.543496122466826
ENSG00000117174	PBANKA_103380	0.24237609021477
ENSG00000276644	PBANKA_103380	0.215914825148898
ENSG00000107443	PBANKA_103380	0.366951715575207
ENSG00000140876	PBANKA_103380	0.30950174040757
ENSG00000174996	PBANKA_103380	-0.250669591739924
ENSG00000136754	PBANKA_103380	0.333183049476051
ENSG00000103018	PBANKA_103380	0.320069725102793
ENSG00000165526	PBANKA_103380	0.34348052835835
ENSG00000055130	PBANKA_103380	0.274241948751085
ENSG00000113719	PBANKA_103380	0.373584588045307
ENSG00000188649	PBANKA_103380	0.318772677828031
ENSG00000163155	PBANKA_103380	-0.267466618539193
ENSG00000106105	PBANKA_103380	0.382059128531622
ENSG00000106554	PBANKA_103380	0.278059852370588
ENSG00000163159	PBANKA_103380	0.390827041409684
ENSG00000024526	PBANKA_103380	0.39188545506753
ENSG00000186047	PBANKA_103380	0.299930992110369
ENSG00000100376	PBANKA_103380	0.315840336444437
ENSG00000204977	PBANKA_103380	0.393255223137929
ENSG00000102904	PBANKA_103380	0.375206148934905
ENSG00000119812	PBANKA_103380	0.42150063288735
ENSG00000006576	PBANKA_103380	0.269771270233027
ENSG00000177034	PBANKA_103380	0.320680915726697
ENSG00000138185	PBANKA_103380	0.467916767953027
ENSG00000139132	PBANKA_103380	0.340087448058527
ENSG00000198755	PBANKA_103380	0.303154109617343
ENSG00000213918	PBANKA_103380	0.432140914963554
ENSG00000185386	PBANKA_103380	0.347916886574073
ENSG00000111300	PBANKA_103380	0.294225530233733
ENSG00000122420	PBANKA_103380	0.290300126194885
ENSG00000118690	PBANKA_103380	0.365152161264
ENSG00000122958	PBANKA_103380	0.306216234442033
ENSG00000155970	PBANKA_103380	0.345861086006332
ENSG00000057757	PBANKA_103380	0.308412331429764
ENSG00000181852	PBANKA_103380	0.391633732865783
ENSG00000121653	PBANKA_103380	-0.312098295228958
ENSG00000214530	PBANKA_103380	0.335985406306458
ENSG00000156709	PBANKA_103380	0.37656913937595
ENSG00000240891	PBANKA_103380	0.257535495126664
ENSG00000004864	PBANKA_103380	0.381219412055173
ENSG00000136104	PBANKA_103380	0.37445795376946
ENSG00000070831	PBANKA_103380	0.350533677873772
ENSG00000144824	PBANKA_103380	0.273599149602637
ENSG00000116017	PBANKA_103380	0.363727764531169
ENSG00000171723	PBANKA_103380	-0.183550296477733
ENSG00000115364	PBANKA_103380	0.393207084660545
ENSG00000166839	PBANKA_103380	-0.289357825243848
ENSG00000181409	PBANKA_103380	0.333302010701732
ENSG00000151461	PBANKA_103380	0.413824599090295
ENSG00000196323	PBANKA_103380	0.326353598685666
ENSG00000144034	PBANKA_103380	0.397869101436015
ENSG00000005436	PBANKA_103380	0.405996223773283
ENSG00000151849	PBANKA_103380	0.310544316531154
ENSG00000185477	PBANKA_103380	0.367070423155119
ENSG00000137288	PBANKA_103380	0.270122975913069
ENSG00000127990	PBANKA_103380	0.4050894040975
ENSG00000179021	PBANKA_103380	0.51859442248502
ENSG00000175105	PBANKA_103380	0.482096612972914
ENSG00000132589	PBANKA_103380	0.295647869021215
ENSG00000083535	PBANKA_103380	0.238812568870901
ENSG00000163320	PBANKA_103380	0.481531568615032
ENSG00000147140	PBANKA_103380	0.331632214426634
ENSG00000198513	PBANKA_103380	0.423027716215353
ENSG00000186635	PBANKA_103380	0.273369543335896
ENSG00000108641	PBANKA_103380	0.265083803818061
ENSG00000169247	PBANKA_103380	0.306538394984703
ENSG00000083520	PBANKA_103380	0.39874131562786
ENSG00000130703	PBANKA_103380	0.395147262914905
ENSG00000121410	PBANKA_103380	0.344320562573343
ENSG00000137959	PBANKA_103380	0.358862312319541
ENSG00000160883	PBANKA_103380	0.448222360642761
ENSG00000074071	PBANKA_103380	0.297774971125757
ENSG00000185010	PBANKA_103380	0.44524924581464
ENSG00000113763	PBANKA_103380	0.36667454756727
ENSG00000143106	PBANKA_103380	0.36634573104435
ENSG00000106799	PBANKA_103380	0.249528725170779
ENSG00000265808	PBANKA_103380	0.440896937577455
ENSG00000167210	PBANKA_103380	0.269159254070554
ENSG00000104219	PBANKA_103380	0.432561376633893
ENSG00000155438	PBANKA_103380	0.468317071445007
ENSG00000103429	PBANKA_103380	0.336385100171577
ENSG00000181804	PBANKA_103380	0.345181986535843
ENSG00000111846	PBANKA_103380	0.389778215191986
ENSG00000104897	PBANKA_103380	-0.198622485190264
ENSG00000181264	PBANKA_103380	0.294374998154659
ENSG00000106462	PBANKA_103380	0.29610583426423
ENSG00000214128	PBANKA_103380	-0.263972122904434
ENSG00000090054	PBANKA_103380	0.459060689493524
ENSG00000115159	PBANKA_103380	0.298919511222101
ENSG00000148948	PBANKA_103380	0.267707873309486
ENSG00000144048	PBANKA_103380	0.287941324000593
ENSG00000023287	PBANKA_103380	0.320573193803403
ENSG00000169876	PBANKA_103380	0.253106163455174
ENSG00000109685	PBANKA_103380	0.321544283695774
ENSG00000124249	PBANKA_103380	0.327525586128068
ENSG00000064205	PBANKA_103380	-0.172685314299943
ENSG00000172209	PBANKA_103380	0.298351163292183
ENSG00000164597	PBANKA_103380	0.367211443832817
ENSG00000131558	PBANKA_103380	0.39597239977057
ENSG00000116675	PBANKA_103380	0.263630904319771
ENSG00000168288	PBANKA_103380	0.370873768684947
ENSG00000164221	PBANKA_103380	0.447688273148512
ENSG00000141338	PBANKA_103380	0.265335036162152
ENSG00000169871	PBANKA_103380	0.375051584925981
ENSG00000167536	PBANKA_103380	0.333876391251028
ENSG00000075420	PBANKA_103380	0.314001932941852
ENSG00000185418	PBANKA_103380	0.4157611203399
ENSG00000135148	PBANKA_103380	0.360533597970822
ENSG00000077935	PBANKA_103380	0.320755079590858
ENSG00000156097	PBANKA_103380	0.502912834935362
ENSG00000120458	PBANKA_103380	0.345567622549376
ENSG00000160293	PBANKA_103380	-0.263532244692881
ENSG00000166579	PBANKA_103380	0.374230632886365
ENSG00000171055	PBANKA_103380	0.437693141059669
ENSG00000052344	PBANKA_103380	-0.336474773982962
ENSG00000105856	PBANKA_103380	0.440548233926478
ENSG00000147206	PBANKA_103380	0.342399624574791
ENSG00000102921	PBANKA_103380	0.440292146096327
ENSG00000100266	PBANKA_103380	0.389611787234829
ENSG00000196632	PBANKA_103380	0.333209494205234
ENSG00000076043	PBANKA_103380	0.431326246212484
ENSG00000065809	PBANKA_103380	0.415241149111172
ENSG00000186153	PBANKA_103380	0.279111197569751
ENSG00000155506	PBANKA_103380	0.254037054337463
ENSG00000033122	PBANKA_103380	0.339270301188422
ENSG00000090661	PBANKA_103380	0.284451395198026
ENSG00000150938	PBANKA_103380	0.2103451376853
ENSG00000153208	PBANKA_103380	0.456086754307557
ENSG00000139645	PBANKA_103380	-0.255719029469751
ENSG00000108179	PBANKA_103380	0.28892463656278
ENSG00000132170	PBANKA_103380	0.478547989433641
ENSG00000146858	PBANKA_103380	0.309531077795859
ENSG00000262919	PBANKA_103380	0.318974960571419
ENSG00000086205	PBANKA_103380	0.247979833912642
ENSG00000180425	PBANKA_103380	0.498187266427768
ENSG00000108010	PBANKA_103380	0.319619939120879
ENSG00000157224	PBANKA_103380	0.459118861018643
ENSG00000176853	PBANKA_103380	0.370270615690386
ENSG00000171302	PBANKA_103380	0.349423265726845
ENSG00000104687	PBANKA_103380	0.433609068276523
ENSG00000092853	PBANKA_103380	0.302789306060918
ENSG00000120251	PBANKA_103380	0.248896217812116
ENSG00000213625	PBANKA_103380	0.312161034247508
ENSG00000104331	PBANKA_103380	0.311171288759652
ENSG00000065135	PBANKA_103380	0.485765584687629
ENSG00000155530	PBANKA_103380	0.361586693204585
ENSG00000169154	PBANKA_103380	0.291396207657152
ENSG00000136527	PBANKA_103380	0.328509305321613
ENSG00000128408	PBANKA_103380	0.342434637529266
ENSG00000116337	PBANKA_103380	0.270955514966457
ENSG00000067064	PBANKA_103380	0.57998688337307
ENSG00000171827	PBANKA_103380	0.385265885861791
ENSG00000058091	PBANKA_103380	0.332774449969425
ENSG00000003147	PBANKA_103380	0.472263462630747
ENSG00000255072	PBANKA_103380	-0.216568803323411
ENSG00000198553	PBANKA_103380	0.276863720215898
ENSG00000196437	PBANKA_103380	0.35947969753661
ENSG00000198862	PBANKA_103380	0.384872818021051
ENSG00000141560	PBANKA_103380	0.298394323863277
ENSG00000064763	PBANKA_103380	0.491849469557666
ENSG00000143398	PBANKA_103380	0.432254125871209
ENSG00000214827	PBANKA_103380	0.311528175742182
ENSG00000106125	PBANKA_103380	0.303012086636929
ENSG00000134042	PBANKA_103380	0.290467852781501
ENSG00000138641	PBANKA_103380	0.2695298772805
ENSG00000153214	PBANKA_103380	0.316098869427101
ENSG00000104626	PBANKA_103380	0.550758548496025
ENSG00000132640	PBANKA_103380	0.462644034585197
ENSG00000184140	PBANKA_103380	0.265631022203212
ENSG00000115919	PBANKA_103380	0.335358356460135
ENSG00000087502	PBANKA_103380	0.370663538072711
ENSG00000117395	PBANKA_103380	0.369694417146604
ENSG00000085382	PBANKA_103380	0.233738514375258
ENSG00000179295	PBANKA_103380	0.282692967713993
ENSG00000211460	PBANKA_103380	0.388431524121372
ENSG00000170871	PBANKA_103380	0.351958626531991
ENSG00000116793	PBANKA_103380	0.435512890297481
ENSG00000277443	PBANKA_103380	0.358492869507512
ENSG00000177054	PBANKA_103380	0.443761532794342
ENSG00000243710	PBANKA_103380	0.397025535406124
ENSG00000122335	PBANKA_103380	0.330768903455969
ENSG00000105793	PBANKA_103380	0.419480457112013
ENSG00000172375	PBANKA_103380	-0.262054614804826
ENSG00000136542	PBANKA_103380	0.244191640086865
ENSG00000106392	PBANKA_103380	0.478057720264405
ENSG00000153250	PBANKA_103380	0.282293079448017
ENSG00000116497	PBANKA_103380	0.400530988481767
ENSG00000196433	PBANKA_103380	0.334891790161785
ENSG00000104412	PBANKA_103380	0.440492510187213
ENSG00000134684	PBANKA_103380	0.393714518849829
ENSG00000116171	PBANKA_103380	0.324442276314844
ENSG00000155099	PBANKA_103380	0.470734119974787
ENSG00000136541	PBANKA_103380	0.350692331659461
ENSG00000137965	PBANKA_103380	0.419225871763451
ENSG00000100483	PBANKA_103380	0.45033608547117
ENSG00000073921	PBANKA_103380	0.370875204081587
ENSG00000105939	PBANKA_103380	0.286751286165101
ENSG00000167460	PBANKA_103380	0.414359439729572
ENSG00000178927	PBANKA_103380	0.359502636130097
ENSG00000198901	PBANKA_103380	0.240525890905003
ENSG00000160183	PBANKA_103380	0.278194843841387
ENSG00000138768	PBANKA_103380	0.357530108323594
ENSG00000175556	PBANKA_103380	0.253663220793305
ENSG00000135636	PBANKA_103380	0.318517509152152
ENSG00000145780	PBANKA_103380	0.400100862415054
ENSG00000180964	PBANKA_103380	0.418338023796364
ENSG00000103160	PBANKA_103380	0.475254763559527
ENSG00000205060	PBANKA_103380	0.390073525732899
ENSG00000144161	PBANKA_103380	0.395742525087052
ENSG00000145715	PBANKA_103380	0.329290304057773
ENSG00000177575	PBANKA_103380	0.364333726661347
ENSG00000099284	PBANKA_103380	0.394001719440683
ENSG00000178573	PBANKA_103380	0.305468773190567
ENSG00000156510	PBANKA_103380	0.394925626457035
ENSG00000143384	PBANKA_103380	0.496549900618486
ENSG00000162552	PBANKA_103380	0.305777378180011
ENSG00000124356	PBANKA_103380	0.416327087053421
ENSG00000164626	PBANKA_103380	-0.254742649963631
ENSG00000205464	PBANKA_103380	0.508382799099593
ENSG00000154099	PBANKA_103380	0.436021199719448
ENSG00000188343	PBANKA_103380	0.391573869152726
ENSG00000105048	PBANKA_103380	0.359709432613792
ENSG00000140299	PBANKA_103380	0.513150228792964
ENSG00000156194	PBANKA_103380	0.36403972506026
ENSG00000163870	PBANKA_103380	0.27481132748499
ENSG00000172766	PBANKA_103380	0.293965858518679
ENSG00000143554	PBANKA_103380	0.322439420376593
ENSG00000116001	PBANKA_103380	0.390081572605161
ENSG00000134480	PBANKA_103380	0.432972167976111
ENSG00000084733	PBANKA_103380	0.448673181991387
ENSG00000051620	PBANKA_103380	0.475538043522281
ENSG00000176204	PBANKA_103380	0.245122433949416
ENSG00000159784	PBANKA_103380	0.349224474878678
ENSG00000173918	PBANKA_103380	-0.229722949730679
ENSG00000006377	PBANKA_103380	0.293954765369747
ENSG00000163421	PBANKA_103380	0.502687897864584
ENSG00000183665	PBANKA_103380	0.477110987271697
ENSG00000135541	PBANKA_103380	0.372720191162367
ENSG00000120526	PBANKA_103380	0.303417781390026
ENSG00000119787	PBANKA_103380	0.343596203630903
ENSG00000173011	PBANKA_103380	0.307454648752523
ENSG00000130119	PBANKA_103380	0.315793117926718
ENSG00000135469	PBANKA_103380	0.281724431762738
ENSG00000184524	PBANKA_103380	-0.269966516925299
ENSG00000184716	PBANKA_103380	0.309643829527078
ENSG00000155959	PBANKA_103380	0.423512749523784
ENSG00000078142	PBANKA_103380	0.218180432511325
ENSG00000157796	PBANKA_103380	0.255081714940849
ENSG00000166181	PBANKA_103380	0.287716498878537
ENSG00000115998	PBANKA_103380	0.310422679184639
ENSG00000167004	PBANKA_103380	0.298969521787135
ENSG00000181744	PBANKA_103380	0.261553532159302
ENSG00000123609	PBANKA_103380	0.234272784943279
ENSG00000176715	PBANKA_103380	0.339840648925988
ENSG00000184677	PBANKA_103380	0.25612687938109
ENSG00000141504	PBANKA_103380	0.303389585612278
ENSG00000147606	PBANKA_103380	0.3160761077789
ENSG00000206384	PBANKA_103380	0.306699535367
ENSG00000105948	PBANKA_103380	0.317835713634477
ENSG00000177106	PBANKA_103380	0.304040932249475
ENSG00000172717	PBANKA_103380	0.283432915254278
ENSG00000150627	PBANKA_103380	0.354260087366785
ENSG00000128886	PBANKA_103380	0.325678315818475
ENSG00000168010	PBANKA_103380	0.371633325931981
ENSG00000169660	PBANKA_103380	0.278893099476065
ENSG00000052841	PBANKA_103380	0.267173552931875
ENSG00000155508	PBANKA_103380	0.439311009528627
ENSG00000115165	PBANKA_103380	0.380633806444119
ENSG00000170464	PBANKA_103380	0.391578252632932
ENSG00000152952	PBANKA_103380	0.371037429149001
ENSG00000215114	PBANKA_103380	0.45754551933724
ENSG00000087206	PBANKA_103380	0.354014618061427
ENSG00000155961	PBANKA_103380	0.480846025306395
ENSG00000134375	PBANKA_103380	0.326653157954512
ENSG00000168589	PBANKA_103380	-0.290075622939569
ENSG00000116754	PBANKA_103380	0.31029092457542
ENSG00000185973	PBANKA_103380	0.429537915915849
ENSG00000160439	PBANKA_103380	0.330706389328398
ENSG00000107968	PBANKA_103380	0.42959217500125
ENSG00000081019	PBANKA_103380	0.459680956102758
ENSG00000110448	PBANKA_103380	-0.241536824359141
ENSG00000100385	PBANKA_103380	-0.231895379564746
ENSG00000145365	PBANKA_103380	0.453423048435939
ENSG00000123610	PBANKA_103380	0.489164303029347
ENSG00000073331	PBANKA_103380	0.424738941210703
ENSG00000104691	PBANKA_103380	0.505474022317631
ENSG00000133466	PBANKA_103380	0.324130153468919
ENSG00000028839	PBANKA_103380	0.399318649673267
ENSG00000159352	PBANKA_103380	0.381996456190134
ENSG00000142082	PBANKA_103380	0.27778787706294
ENSG00000188488	PBANKA_103380	-0.285224692600482
ENSG00000100823	PBANKA_103380	0.330261801289817
ENSG00000170248	PBANKA_103380	0.40851848452975
ENSG00000178175	PBANKA_103380	-0.300404593206608
ENSG00000205423	PBANKA_103380	0.438284194659363
ENSG00000112110	PBANKA_103380	0.351328484385769
ENSG00000129173	PBANKA_103380	0.251310783959915
ENSG00000079332	PBANKA_103380	0.449785717631291
ENSG00000101856	PBANKA_103380	0.479204327921512
ENSG00000146411	PBANKA_103380	0.361255006054543
ENSG00000157741	PBANKA_103380	0.323645123670169
ENSG00000105127	PBANKA_103380	-0.268311055334495
ENSG00000176393	PBANKA_103380	0.259980891864835
ENSG00000162607	PBANKA_103380	0.449061496978752
ENSG00000166913	PBANKA_103380	0.429902498821565
ENSG00000024862	PBANKA_103380	0.448538230014093
ENSG00000174695	PBANKA_103380	0.529930149889479
ENSG00000172296	PBANKA_103380	0.331957437415373
ENSG00000171793	PBANKA_103380	0.400222253448049
ENSG00000173281	PBANKA_103380	0.412545992921689
ENSG00000168003	PBANKA_103380	0.265756226351211
ENSG00000198301	PBANKA_103380	0.315585960373049
ENSG00000177963	PBANKA_103380	0.299566580472884
ENSG00000102760	PBANKA_103380	0.331663634921861
ENSG00000147684	PBANKA_103380	0.322637583044741
ENSG00000116525	PBANKA_103380	-0.222285301944484
ENSG00000178952	PBANKA_103380	0.290149699249445
ENSG00000185899	PBANKA_103380	0.24677237171083
ENSG00000121858	PBANKA_103380	0.434836904730532
ENSG00000155393	PBANKA_103380	0.387361100631632
ENSG00000176171	PBANKA_103380	0.447132662885167
ENSG00000168939	PBANKA_103380	0.314284143881811
ENSG00000104695	PBANKA_103380	0.263535781507698
ENSG00000170264	PBANKA_103380	0.405410276186991
ENSG00000075790	PBANKA_103380	0.405556627340015
ENSG00000206562	PBANKA_103380	0.458253868619132
ENSG00000167280	PBANKA_103380	0.249858248733281
ENSG00000115170	PBANKA_103380	0.322523226607898
ENSG00000183624	PBANKA_103380	0.309949813094004
ENSG00000156253	PBANKA_103380	0.345795990434021
ENSG00000147082	PBANKA_103380	0.270060247330735
ENSG00000101940	PBANKA_103380	0.325064876978922
ENSG00000196591	PBANKA_103380	0.291159315384397
ENSG00000165392	PBANKA_103380	0.20479624072523
ENSG00000196363	PBANKA_103380	-0.233762376565715
ENSG00000184305	PBANKA_103380	0.329043852011665
ENSG00000198822	PBANKA_103380	0.278375774064181
ENSG00000144827	PBANKA_103380	0.495321485860787
ENSG00000278195	PBANKA_103380	0.399924376865744
ENSG00000124333	PBANKA_103380	0.400541208752969
ENSG00000171603	PBANKA_103380	-0.287574201046551
ENSG00000067365	PBANKA_103380	0.335693820522774
ENSG00000163660	PBANKA_103380	0.45227590761786
ENSG00000138669	PBANKA_103380	0.332031760141295
ENSG00000035499	PBANKA_103380	0.333638557011242
ENSG00000133195	PBANKA_103380	0.264176965936002
ENSG00000100271	PBANKA_103380	0.330014526247454
ENSG00000147687	PBANKA_103380	0.384885013616598
ENSG00000164124	PBANKA_103380	0.311866483257365
ENSG00000066032	PBANKA_103380	0.295497759160741
ENSG00000196455	PBANKA_103380	0.279333178023128
ENSG00000063015	PBANKA_103380	0.254081444846574
ENSG00000126804	PBANKA_103380	0.210280403375411
ENSG00000018610	PBANKA_103380	0.386419639615078
ENSG00000163281	PBANKA_103380	0.353994276862603
ENSG00000103995	PBANKA_103380	0.281505160775912
ENSG00000138778	PBANKA_103380	0.314818231379984
ENSG00000173418	PBANKA_103380	0.300560308981198
ENSG00000149403	PBANKA_103380	0.289349803822635
ENSG00000038427	PBANKA_103380	0.317885100541482
ENSG00000114790	PBANKA_103380	0.286236265457388
ENSG00000103175	PBANKA_103380	0.283077833381594
ENSG00000108424	PBANKA_103380	0.321235590531983
ENSG00000155660	PBANKA_103380	0.414393695999334
ENSG00000140718	PBANKA_103380	0.267586810457311
ENSG00000197563	PBANKA_103380	0.303003517551111
ENSG00000084754	PBANKA_103380	0.421124551099847
ENSG00000203734	PBANKA_103380	0.301244634788502
ENSG00000179761	PBANKA_103380	0.389833576980955
ENSG00000136874	PBANKA_103380	0.348408348924662
ENSG00000136560	PBANKA_103380	0.428205265814048
ENSG00000059377	PBANKA_103380	0.399267299713631
ENSG00000135597	PBANKA_103380	0.297244071679517
ENSG00000104415	PBANKA_103380	0.255219107181778
ENSG00000015285	PBANKA_103380	-0.254618158097608
ENSG00000003987	PBANKA_103380	0.238218316704591
ENSG00000177853	PBANKA_103380	0.451294337081408
ENSG00000089775	PBANKA_103380	0.386778975968795
ENSG00000114956	PBANKA_103380	0.29052934534114
ENSG00000184897	PBANKA_103380	-0.18683730478557
ENSG00000103494	PBANKA_103380	0.340993571810234
ENSG00000114529	PBANKA_103380	0.402497100692128
ENSG00000185219	PBANKA_103380	0.266169844553321
ENSG00000164125	PBANKA_103380	0.390715616788221
ENSG00000109674	PBANKA_103380	0.344300607273075
ENSG00000155975	PBANKA_103380	0.332496325990285
ENSG00000089597	PBANKA_103380	-0.319609814630761
ENSG00000083312	PBANKA_103380	0.20648201634984
ENSG00000174500	PBANKA_103380	0.368500115405856
ENSG00000130695	PBANKA_103380	0.369236332999279
ENSG00000042088	PBANKA_103380	0.321782110791645
ENSG00000205143	PBANKA_103380	-0.312704197579093
ENSG00000161973	PBANKA_103380	0.373110913073776
ENSG00000127561	PBANKA_103380	-0.348072962723238
ENSG00000025293	PBANKA_103380	0.299713906841421
ENSG00000096060	PBANKA_103380	0.48235115209293
ENSG00000067445	PBANKA_103380	0.265911689146853
ENSG00000177879	PBANKA_103380	0.450770804949167
ENSG00000169903	PBANKA_103380	0.277233477991141
ENSG00000117308	PBANKA_103380	0.294956759725501
ENSG00000205593	PBANKA_103380	-0.353203363319662
ENSG00000197746	PBANKA_103380	-0.265322576609053
ENSG00000197362	PBANKA_103380	0.328917854212016
ENSG00000185156	PBANKA_103380	0.306477931124499
ENSG00000100578	PBANKA_103380	0.265581177133998
ENSG00000077721	PBANKA_103380	0.288346477612535
ENSG00000164181	PBANKA_103380	0.287590547264131
ENSG00000120725	PBANKA_103380	0.430766203565068
ENSG00000105429	PBANKA_103380	-0.347465073981382
ENSG00000147509	PBANKA_103380	0.257527347426823
ENSG00000038002	PBANKA_103380	0.385855710573959
ENSG00000164659	PBANKA_103380	0.341384769385933
ENSG00000147465	PBANKA_103380	0.365468843944201
ENSG00000196305	PBANKA_103380	0.414472159974576
ENSG00000126464	PBANKA_103380	-0.402878225380112
ENSG00000070190	PBANKA_103380	0.45968945621393
ENSG00000180817	PBANKA_103380	0.416088900613707
ENSG00000129691	PBANKA_103380	0.223829428035957
ENSG00000186416	PBANKA_103380	0.29768441060494
ENSG00000104064	PBANKA_103380	0.39493641065621
ENSG00000213949	PBANKA_103380	0.371073710484188
ENSG00000134686	PBANKA_103380	0.367728588594875
ENSG00000107960	PBANKA_103380	0.510592382116503
ENSG00000091137	PBANKA_103380	0.339518930606571
ENSG00000023318	PBANKA_103380	0.301041341554682
ENSG00000146350	PBANKA_103380	0.356552754796515
ENSG00000203880	PBANKA_103380	0.298284270030592
ENSG00000151093	PBANKA_103380	0.340470296258987
ENSG00000183621	PBANKA_103380	0.470379329754112
ENSG00000151465	PBANKA_103380	0.403389146072245
ENSG00000151092	PBANKA_103380	0.42819758477429
ENSG00000060762	PBANKA_103380	0.335139368499165
ENSG00000135473	PBANKA_103380	0.306917421178316
ENSG00000140323	PBANKA_103380	0.278661101570223
ENSG00000151640	PBANKA_103380	-0.260853136884808
ENSG00000114744	PBANKA_103380	0.489209518660442
ENSG00000183019	PBANKA_103380	0.374913390075963
ENSG00000018408	PBANKA_103380	0.426613699648182
ENSG00000048052	PBANKA_103380	0.330228241526234
ENSG00000148356	PBANKA_103380	0.310989705612467
ENSG00000165609	PBANKA_103380	0.310117775252945
ENSG00000198081	PBANKA_103380	0.382676244835145
ENSG00000141314	PBANKA_103380	-0.18742254149475
ENSG00000101343	PBANKA_103380	0.429846981479248
ENSG00000105879	PBANKA_103380	0.265418589201549
ENSG00000100055	PBANKA_103380	0.342539390067878
ENSG00000144959	PBANKA_103380	0.254697572515004
ENSG00000161217	PBANKA_103380	0.37313568654168
ENSG00000169504	PBANKA_103380	0.407392135934817
ENSG00000196497	PBANKA_103380	0.275438956306806
ENSG00000108666	PBANKA_103380	0.420220395127651
ENSG00000109743	PBANKA_103380	0.353482845237584
ENSG00000078304	PBANKA_103380	0.405368013961785
ENSG00000141506	PBANKA_103380	0.317556828107335
ENSG00000163349	PBANKA_103380	0.247432147082345
ENSG00000127616	PBANKA_103380	0.269582896759356
ENSG00000101104	PBANKA_103380	0.355495762036787
ENSG00000152684	PBANKA_103380	0.301492803847843
ENSG00000116005	PBANKA_103380	0.314740812409987
ENSG00000155659	PBANKA_103380	0.334941422732317
ENSG00000020633	PBANKA_103380	-0.246430927568966
ENSG00000138670	PBANKA_103380	0.338830401208523
ENSG00000163959	PBANKA_103380	0.337503497584153
ENSG00000099203	PBANKA_103380	0.290848791608345
ENSG00000100109	PBANKA_103380	0.415614263005589
ENSG00000118564	PBANKA_103380	0.466069040071955
ENSG00000165650	PBANKA_103380	0.344887659187331
ENSG00000172578	PBANKA_103380	0.324697967825652
ENSG00000135046	PBANKA_103380	0.414718235599195
ENSG00000165646	PBANKA_103380	0.431077060538237
ENSG00000158636	PBANKA_103380	0.258589818361781
ENSG00000117614	PBANKA_103380	0.29399621909178
ENSG00000170892	PBANKA_103380	0.405670985122013
ENSG00000111247	PBANKA_103380	0.413698414065945
ENSG00000049167	PBANKA_103380	0.403585246122129
ENSG00000082996	PBANKA_103380	0.486057412267865
ENSG00000121903	PBANKA_103380	0.312132213080478
ENSG00000104907	PBANKA_103380	0.248912651488916
ENSG00000197798	PBANKA_103380	0.346421345937751
ENSG00000087095	PBANKA_103380	0.418290782536499
ENSG00000166897	PBANKA_103380	-0.23619225958519
ENSG00000138074	PBANKA_103380	0.329601309824671
ENSG00000196372	PBANKA_103380	0.369915606477865
ENSG00000106443	PBANKA_103380	0.34970937852841
ENSG00000148516	PBANKA_103380	0.28390018524136
ENSG00000154175	PBANKA_103380	0.28283532879121
ENSG00000167216	PBANKA_103380	0.458557630625633
ENSG00000184208	PBANKA_103380	0.478873024041203
ENSG00000102763	PBANKA_103380	0.380275923130378
ENSG00000181555	PBANKA_103380	0.284967682216638
ENSG00000157184	PBANKA_103380	0.386733613665138
ENSG00000153130	PBANKA_103380	0.427105410489559
ENSG00000134014	PBANKA_103380	0.35029040690915
ENSG00000078043	PBANKA_103380	0.336579575319109
ENSG00000119509	PBANKA_103380	0.387167195274609
ENSG00000082212	PBANKA_103380	0.43325805125562
ENSG00000176986	PBANKA_103380	0.316303515631908
ENSG00000206199	PBANKA_103380	0.483614115847521
ENSG00000139908	PBANKA_103380	0.274225337758356
ENSG00000100503	PBANKA_103380	0.287735049566363
ENSG00000100764	PBANKA_103380	0.478369475586945
ENSG00000129559	PBANKA_103380	0.395071952928966
ENSG00000169607	PBANKA_103380	0.397496304929967
ENSG00000196453	PBANKA_103380	-0.285277440858493
ENSG00000181220	PBANKA_103380	0.233258159784346
ENSG00000119720	PBANKA_103380	0.430579669978103
ENSG00000167523	PBANKA_103380	0.338659175458786
ENSG00000179598	PBANKA_103380	0.450317048759568
ENSG00000205220	PBANKA_103380	0.272192094142402
ENSG00000174807	PBANKA_103380	-0.208218843862494
ENSG00000163754	PBANKA_103380	0.34594320094072
ENSG00000109270	PBANKA_103380	0.46158476203547
ENSG00000154719	PBANKA_103380	0.262256961811615
ENSG00000159792	PBANKA_103380	-0.198345833404966
ENSG00000141086	PBANKA_103380	0.279446504644635
ENSG00000102780	PBANKA_103380	0.237621198434515
ENSG00000147533	PBANKA_103380	0.42180824207005
ENSG00000100344	PBANKA_103380	0.479818994161642
ENSG00000166295	PBANKA_103380	0.402713719476469
ENSG00000176055	PBANKA_103380	0.424129734654316
ENSG00000138303	PBANKA_103380	0.407578780588823
ENSG00000256537	PBANKA_103380	0.409300441390082
ENSG00000187735	PBANKA_103380	0.367760821836954
ENSG00000198963	PBANKA_103380	0.261436335400267
ENSG00000092140	PBANKA_103380	0.241382571057912
ENSG00000072415	PBANKA_103380	0.405430089460016
ENSG00000089123	PBANKA_103380	0.332565968205814
ENSG00000146122	PBANKA_103380	0.47411992227703
ENSG00000073861	PBANKA_103380	-0.28100075872766
ENSG00000185267	PBANKA_103380	0.396967765209095
ENSG00000100554	PBANKA_103380	0.372868910732747
ENSG00000136436	PBANKA_103380	0.317669986532969
ENSG00000114796	PBANKA_103380	0.384451090084503
ENSG00000108244	PBANKA_103380	0.34951297002583
ENSG00000172175	PBANKA_103380	0.341766443811197
ENSG00000117834	PBANKA_103380	0.372624147987113
ENSG00000125864	PBANKA_103380	0.368090254338228
ENSG00000197415	PBANKA_103380	0.353318885197197
ENSG00000174953	PBANKA_103380	0.351404964621985
ENSG00000169981	PBANKA_103380	0.476322968899338
ENSG00000156256	PBANKA_103380	0.407142525671547
ENSG00000141219	PBANKA_103380	0.273689844717753
ENSG00000117899	PBANKA_103380	0.402547933813897
ENSG00000108021	PBANKA_103380	0.344063582506119
ENSG00000196526	PBANKA_103380	0.257972999307222
ENSG00000103888	PBANKA_103380	0.26153228511725
ENSG00000135164	PBANKA_103380	0.392156367535868
ENSG00000083444	PBANKA_103380	0.325905096967145
ENSG00000063245	PBANKA_103380	-0.289610382955573
ENSG00000183137	PBANKA_103380	0.269937729172164
ENSG00000100139	PBANKA_103380	0.293822451152672
ENSG00000096063	PBANKA_103380	0.400727332170861
ENSG00000168487	PBANKA_103380	0.289809726731608
ENSG00000149548	PBANKA_103380	0.348746867227324
ENSG00000172901	PBANKA_103380	0.274474126086349
ENSG00000174744	PBANKA_103380	0.298129496552077
ENSG00000143995	PBANKA_103380	0.266014898052652
ENSG00000197045	PBANKA_103380	0.489518934200077
ENSG00000184719	PBANKA_103380	0.444731420465195
ENSG00000166341	PBANKA_103380	-0.308363459508537
ENSG00000168653	PBANKA_103380	0.396462243458715
ENSG00000198911	PBANKA_103380	-0.248521350896123
ENSG00000168772	PBANKA_103380	0.230159089395394
ENSG00000137575	PBANKA_103380	0.469332347620383
ENSG00000120159	PBANKA_103380	0.451478414826191
ENSG00000010810	PBANKA_103380	0.352561286952876
ENSG00000164031	PBANKA_103380	0.443347599477681
ENSG00000214655	PBANKA_103380	0.314762431842921
ENSG00000198042	PBANKA_103380	0.463242624108196
ENSG00000183044	PBANKA_103380	0.294269010873962
ENSG00000119121	PBANKA_103380	0.30204523879637
ENSG00000100697	PBANKA_103380	0.311558041607846
ENSG00000129696	PBANKA_103380	0.342757595463751
ENSG00000160190	PBANKA_103380	0.372878226920985
ENSG00000136521	PBANKA_103380	0.304687974026348
ENSG00000156574	PBANKA_103380	0.246865191623668
ENSG00000197753	PBANKA_103380	0.474871301860477
ENSG00000172728	PBANKA_103380	0.339832455369215
ENSG00000108469	PBANKA_103380	0.350928194725754
ENSG00000166164	PBANKA_103380	0.422225947440703
ENSG00000246922	PBANKA_103380	0.290888055903131
ENSG00000154743	PBANKA_103380	0.33796431574073
ENSG00000136111	PBANKA_103380	0.284861053629183
ENSG00000179163	PBANKA_103380	-0.233967076833455
ENSG00000160188	PBANKA_103380	0.252486581699205
ENSG00000089048	PBANKA_103380	0.378020622288745
ENSG00000114648	PBANKA_103380	0.267668355866171
ENSG00000154727	PBANKA_103380	0.491670173293149
ENSG00000087269	PBANKA_103380	0.227089668579656
ENSG00000204889	PBANKA_103380	0.241366460556328
ENSG00000066056	PBANKA_103380	-0.301445839939416
ENSG00000088727	PBANKA_103380	0.331645390207515
ENSG00000189266	PBANKA_103380	0.388090115857253
ENSG00000158042	PBANKA_103380	0.310795488219046
ENSG00000136830	PBANKA_103380	0.346106472201322
ENSG00000157193	PBANKA_103380	0.399457479760662
ENSG00000204590	PBANKA_103380	-0.26261370749884
ENSG00000164182	PBANKA_103380	0.393220885974458
ENSG00000073111	PBANKA_103380	0.34091026929603
ENSG00000266714	PBANKA_103380	0.333281543262526
ENSG00000214212	PBANKA_103380	0.326013977137896
ENSG00000198783	PBANKA_103380	0.37354996518401
ENSG00000221978	PBANKA_103380	0.290017444419308
ENSG00000107560	PBANKA_103380	0.422096400444041
ENSG00000005156	PBANKA_103380	0.346545751053833
ENSG00000225526	PBANKA_103380	0.348928920598578
ENSG00000010803	PBANKA_103380	0.312953096329597
ENSG00000154721	PBANKA_103380	0.314315062911119
ENSG00000184434	PBANKA_103380	0.34278813737769
ENSG00000143889	PBANKA_103380	0.351838725973652
ENSG00000096872	PBANKA_103380	0.323212801231297
ENSG00000188064	PBANKA_103380	-0.253639204778125
ENSG00000132872	PBANKA_103380	0.209485620245526
ENSG00000140650	PBANKA_103380	0.380999716640195
ENSG00000185324	PBANKA_103380	0.279743464220398
ENSG00000091140	PBANKA_103380	0.343826137022687
ENSG00000124664	PBANKA_103380	-0.291702407410623
ENSG00000170340	PBANKA_103380	0.351258299607788
ENSG00000020577	PBANKA_103380	0.28319049393815
ENSG00000165806	PBANKA_103380	0.468393513426447
ENSG00000137831	PBANKA_103380	0.280613966936686
ENSG00000152380	PBANKA_103380	0.424158281011263
ENSG00000088808	PBANKA_103380	-0.296475184823251
ENSG00000104213	PBANKA_103380	0.431772915819613
ENSG00000170889	PBANKA_103380	0.322979198051864
ENSG00000130558	PBANKA_103380	-0.24877568185399
ENSG00000170310	PBANKA_103380	0.339763536096126
ENSG00000124557	PBANKA_103380	0.259252362968533
ENSG00000141646	PBANKA_103380	0.402322183827048
ENSG00000175538	PBANKA_103380	0.435650556879288
ENSG00000129187	PBANKA_103380	0.367434729507035
ENSG00000071794	PBANKA_103380	0.252264583351985
ENSG00000008869	PBANKA_103380	-0.234993165269169
ENSG00000113300	PBANKA_103380	0.271897756786752
ENSG00000182253	PBANKA_103380	0.270017276732153
ENSG00000141642	PBANKA_103380	0.310894195207519
ENSG00000171174	PBANKA_103380	0.477238358145999
ENSG00000114439	PBANKA_103380	0.294159865672698
ENSG00000174607	PBANKA_103380	0.409755371493723
ENSG00000165699	PBANKA_103380	0.269137763941223
ENSG00000078549	PBANKA_103380	-0.265402525604823
ENSG00000122417	PBANKA_103380	0.304590554111665
ENSG00000163235	PBANKA_103380	0.416837704470247
ENSG00000095587	PBANKA_103380	0.368733838220812
ENSG00000158019	PBANKA_103380	0.323147552975117
ENSG00000082397	PBANKA_103380	0.27020121734132
ENSG00000176018	PBANKA_103380	0.472968023118643
ENSG00000153132	PBANKA_103380	0.217567522573543
ENSG00000058056	PBANKA_103380	0.344626817246443
ENSG00000128294	PBANKA_103380	0.332768849352406
ENSG00000109180	PBANKA_103380	0.398670867023241
ENSG00000176092	PBANKA_103380	0.275253828884794
ENSG00000107186	PBANKA_103380	0.310404076736267
ENSG00000156853	PBANKA_103380	0.279179774753353
ENSG00000114978	PBANKA_103380	0.513168038126914
ENSG00000170734	PBANKA_103380	0.437425023298093
ENSG00000101247	PBANKA_103380	0.39138480257369
ENSG00000169814	PBANKA_103380	0.312876739008666
ENSG00000142733	PBANKA_103380	0.288793575471933
ENSG00000165807	PBANKA_103380	0.269151685710752
ENSG00000132485	PBANKA_103380	0.491206240275903
ENSG00000156017	PBANKA_103380	0.428545950500645
ENSG00000132912	PBANKA_103380	0.31016572199294
ENSG00000121060	PBANKA_103380	0.381988125842102
ENSG00000189077	PBANKA_103380	0.360976319802427
ENSG00000124067	PBANKA_103380	-0.27386736867259
ENSG00000141449	PBANKA_103380	0.322708461857575
ENSG00000114346	PBANKA_103380	0.439403249142741
ENSG00000008294	PBANKA_103380	0.257975118479887
ENSG00000171956	PBANKA_103380	0.290904171953485
ENSG00000148814	PBANKA_103380	0.325295292467204
ENSG00000109083	PBANKA_103380	0.453913651129882
ENSG00000080345	PBANKA_103380	0.309804376884375
ENSG00000110057	PBANKA_103380	0.31599512291518
ENSG00000130733	PBANKA_103380	0.311989976576476
ENSG00000032389	PBANKA_103380	0.298435105804839
ENSG00000131979	PBANKA_103380	0.458230009749894
ENSG00000085721	PBANKA_103380	0.20008839025847
ENSG00000127948	PBANKA_103380	0.34211370678278
ENSG00000161904	PBANKA_103380	0.359149862857941
ENSG00000106692	PBANKA_103380	0.319043691460998
ENSG00000178750	PBANKA_103380	0.269566696529528
ENSG00000169379	PBANKA_103380	0.376331693452319
ENSG00000128482	PBANKA_103380	-0.269003398368634
ENSG00000085788	PBANKA_103380	0.377297033057646
ENSG00000138592	PBANKA_103380	0.302432193178312
ENSG00000131914	PBANKA_103380	0.29334904790477
ENSG00000106701	PBANKA_103380	0.399309000182907
ENSG00000109929	PBANKA_103380	0.241133428043147
ENSG00000171853	PBANKA_103380	0.326739715898841
ENSG00000075399	PBANKA_103380	0.321615256962093
ENSG00000110171	PBANKA_103380	-0.270557619403452
ENSG00000134001	PBANKA_103380	0.477871562950438
ENSG00000168769	PBANKA_103380	0.294557967576924
ENSG00000100241	PBANKA_103380	-0.320303225862939
ENSG00000178694	PBANKA_103380	0.350791300210142
ENSG00000091972	PBANKA_103380	0.253484433016395
ENSG00000187741	PBANKA_103380	0.406345963662227
ENSG00000132763	PBANKA_103380	0.418788012678072
ENSG00000117450	PBANKA_103380	0.378409366845071
ENSG00000182197	PBANKA_103380	0.281726277557937
ENSG00000152217	PBANKA_103380	0.25197230943532
ENSG00000167588	PBANKA_103380	0.343496971347588
ENSG00000167461	PBANKA_103380	0.378314696432262
ENSG00000168887	PBANKA_103380	0.464490930545301
ENSG00000105928	PBANKA_103380	0.365711235230558
ENSG00000124155	PBANKA_103380	0.319103158072926
ENSG00000150433	PBANKA_103380	0.35210128804057
ENSG00000186812	PBANKA_103380	0.456202934231115
ENSG00000130713	PBANKA_103380	0.393411279985662
ENSG00000175806	PBANKA_103380	0.24892534095151
ENSG00000110367	PBANKA_103380	0.342754201190423
ENSG00000125445	PBANKA_103380	0.334039140254332
ENSG00000177189	PBANKA_103380	0.322786872964459
ENSG00000147536	PBANKA_103380	0.381569655749369
ENSG00000196422	PBANKA_103380	0.369119303362504
ENSG00000104290	PBANKA_103380	0.431937401378049
ENSG00000158669	PBANKA_103380	0.280269536618193
ENSG00000242485	PBANKA_103380	0.373692951816439
ENSG00000170236	PBANKA_103380	0.386144331513604
ENSG00000057608	PBANKA_103380	0.285092944155364
ENSG00000165959	PBANKA_103380	0.366132348876146
ENSG00000188243	PBANKA_103380	0.481170953833964
ENSG00000120992	PBANKA_103380	0.470865141074278
ENSG00000167088	PBANKA_103380	0.368745712793132
ENSG00000107731	PBANKA_103380	-0.233593437093539
ENSG00000158805	PBANKA_103380	0.418181419780521
ENSG00000162396	PBANKA_103380	-0.261548729445696
ENSG00000169045	PBANKA_103380	0.362983746369119
ENSG00000172534	PBANKA_103380	-0.294414364496134
ENSG00000138593	PBANKA_103380	0.315297442701567
ENSG00000006555	PBANKA_103380	0.266253380829614
ENSG00000105849	PBANKA_103380	0.343505945321051
ENSG00000104419	PBANKA_103380	0.285796339308837
ENSG00000175820	PBANKA_103380	0.323479997199023
ENSG00000181315	PBANKA_103380	0.48383426599213
ENSG00000240720	PBANKA_103380	0.534686045480132
ENSG00000137628	PBANKA_103380	0.384348236364099
ENSG00000001630	PBANKA_103380	0.47569461486991
ENSG00000106733	PBANKA_103380	0.432914831149012
ENSG00000138615	PBANKA_103380	0.398055726759961
ENSG00000001629	PBANKA_103380	0.384835611907376
ENSG00000181061	PBANKA_103380	0.373196302379899
ENSG00000180834	PBANKA_103380	0.428813228408085
ENSG00000064270	PBANKA_103380	0.408066294443513
ENSG00000139624	PBANKA_103380	0.354945036040422
ENSG00000102221	PBANKA_103380	0.409166171682352
ENSG00000179387	PBANKA_103380	0.504161731964099
ENSG00000144648	PBANKA_103380	0.251980901760757
ENSG00000135407	PBANKA_103380	0.320993675571999
ENSG00000175536	PBANKA_103380	0.393776186407492
ENSG00000154914	PBANKA_103380	0.326274620518088
ENSG00000137975	PBANKA_103380	0.302496526163734
ENSG00000167291	PBANKA_103380	0.324423724893956
ENSG00000178449	PBANKA_103380	0.346275799414916
ENSG00000134313	PBANKA_103380	0.253100738986588
ENSG00000130726	PBANKA_103380	-0.215402653028227
ENSG00000140950	PBANKA_103380	0.394730083466566
ENSG00000116774	PBANKA_103380	0.260210952643948
ENSG00000118308	PBANKA_103380	0.385311997610009
ENSG00000186951	PBANKA_103380	0.292564879503927
ENSG00000124701	PBANKA_103380	0.355522766405197
ENSG00000135686	PBANKA_103380	0.337148517472993
ENSG00000101882	PBANKA_103380	0.41694993968701
ENSG00000188559	PBANKA_103380	0.383256576072872
ENSG00000183742	PBANKA_103380	0.399865253980036
ENSG00000186471	PBANKA_103380	0.309439380631357
ENSG00000065613	PBANKA_103380	0.299359367161945
ENSG00000164180	PBANKA_103380	0.443159595323412
ENSG00000124602	PBANKA_103380	0.23925566859407
ENSG00000204020	PBANKA_103380	0.389612415923807
ENSG00000037897	PBANKA_103380	0.325271457796075
ENSG00000124596	PBANKA_103380	0.365653376400554
ENSG00000163104	PBANKA_103380	0.390682618285039
ENSG00000170681	PBANKA_103380	0.343394384577766
ENSG00000197635	PBANKA_103380	0.360876523368205
ENSG00000101109	PBANKA_103380	0.257469500539123
ENSG00000158201	PBANKA_103380	0.460140123271167
ENSG00000146243	PBANKA_103380	0.372022104298319
ENSG00000173239	PBANKA_103380	0.358058270935397
ENSG00000169813	PBANKA_103380	0.386862517987589
ENSG00000152766	PBANKA_103380	0.479516041753895
ENSG00000146247	PBANKA_103380	0.389177815121004
ENSG00000065911	PBANKA_103380	0.340665559320211
ENSG00000093167	PBANKA_103380	0.301738269123186
ENSG00000116688	PBANKA_103380	0.361983584797196
ENSG00000126822	PBANKA_103380	-0.280674278241685
ENSG00000132855	PBANKA_103380	0.25025476443588
ENSG00000188687	PBANKA_103380	0.289862296612393
ENSG00000171824	PBANKA_103380	0.249988936946754
ENSG00000156206	PBANKA_103380	0.360081891058563
ENSG00000186265	PBANKA_103380	0.317876738115941
ENSG00000197323	PBANKA_103380	0.391648388061061
ENSG00000117569	PBANKA_103380	0.311355161256181
ENSG00000116641	PBANKA_103380	0.257773267688092
ENSG00000143575	PBANKA_103380	0.328564576755104
ENSG00000168004	PBANKA_103380	0.319075453196989
ENSG00000143390	PBANKA_103380	0.384631718909495
ENSG00000132874	PBANKA_103380	0.295371162156517
ENSG00000173614	PBANKA_103380	0.460709733185415
ENSG00000026103	PBANKA_103380	0.412131382425704
ENSG00000100968	PBANKA_103380	0.311691325582028
ENSG00000109079	PBANKA_103380	0.316442389344638
ENSG00000141519	PBANKA_103380	0.328715686916274
ENSG00000139180	PBANKA_103380	0.368402782458079
ENSG00000156411	PBANKA_103380	0.397404211716327
ENSG00000162441	PBANKA_103380	0.453952693723582
ENSG00000141469	PBANKA_103380	0.293670468193163
ENSG00000140931	PBANKA_103380	0.332225527096959
ENSG00000187323	PBANKA_103380	0.305193292369272
ENSG00000068383	PBANKA_103380	0.270986532816181
ENSG00000010219	PBANKA_103380	0.407702946270698
ENSG00000160908	PBANKA_103380	0.447927616895394
ENSG00000152457	PBANKA_103380	0.401943749756227
ENSG00000109436	PBANKA_103380	-0.239666273936756
ENSG00000196652	PBANKA_103380	0.435447281859878
ENSG00000152133	PBANKA_103380	0.432247185174111
ENSG00000100079	PBANKA_103380	0.29383294101551
ENSG00000042062	PBANKA_103380	0.30820420834554
ENSG00000055332	PBANKA_103380	0.348543158864583
ENSG00000198000	PBANKA_103380	0.367956339163357
ENSG00000111254	PBANKA_103380	0.337620579569363
ENSG00000204116	PBANKA_103380	0.319731292446646
ENSG00000181019	PBANKA_103380	0.328666544023731
ENSG00000101883	PBANKA_103380	-0.224782531349907
ENSG00000142534	PBANKA_103380	0.375558052536599
ENSG00000197386	PBANKA_103380	0.275668313580239
ENSG00000145912	PBANKA_103380	0.337775126325558
ENSG00000163913	PBANKA_103380	0.245430651434794
ENSG00000185436	PBANKA_103380	0.268349185486743
ENSG00000064995	PBANKA_103380	0.330028038142601
ENSG00000138018	PBANKA_103380	0.304948923870477
ENSG00000196793	PBANKA_103380	0.396873644362949
ENSG00000197102	PBANKA_103380	0.325484449231006
ENSG00000173567	PBANKA_103380	-0.259792244144627
ENSG00000059378	PBANKA_103380	0.341604097359487
ENSG00000258818	PBANKA_103380	-0.237217140327871
ENSG00000182518	PBANKA_103380	0.357881834177328
ENSG00000220008	PBANKA_103380	0.344802754978761
ENSG00000107371	PBANKA_103380	0.364016631752412
ENSG00000108384	PBANKA_103380	0.393810585877748
ENSG00000103852	PBANKA_103380	0.272631045877095
ENSG00000160712	PBANKA_103380	0.413640401490857
ENSG00000172572	PBANKA_103380	0.295889635266742
ENSG00000005206	PBANKA_103380	-0.226469363105938
ENSG00000141294	PBANKA_103380	-0.344877133275799
ENSG00000124134	PBANKA_103380	0.279392255908056
ENSG00000122741	PBANKA_103380	0.421688541891524
ENSG00000100029	PBANKA_103380	0.354902994488747
ENSG00000188641	PBANKA_103380	0.310916698625471
ENSG00000106460	PBANKA_103380	0.416316681237036
ENSG00000107796	PBANKA_103380	0.319406284020656
ENSG00000165275	PBANKA_103380	0.248318017992957
ENSG00000168096	PBANKA_103380	0.303329712131957
ENSG00000071894	PBANKA_103380	-0.363405157388182
ENSG00000180347	PBANKA_103380	0.259661001779157
ENSG00000167208	PBANKA_103380	0.3152618009647
ENSG00000050405	PBANKA_103380	0.391496485691512
ENSG00000183723	PBANKA_103380	0.484887946062003
ENSG00000104904	PBANKA_103380	0.308006464606345
ENSG00000171115	PBANKA_103380	-0.271938464178195
ENSG00000078124	PBANKA_103380	0.436172759760938
ENSG00000006459	PBANKA_103380	0.388386418762786
ENSG00000133574	PBANKA_103380	0.421805215316096
ENSG00000180353	PBANKA_103380	0.383508775318816
ENSG00000168703	PBANKA_103380	0.290630012717648
ENSG00000175215	PBANKA_103380	0.264705667877148
ENSG00000227729	PBANKA_103380	0.333576659867647
ENSG00000103196	PBANKA_103380	0.30433126532917
ENSG00000156414	PBANKA_103380	0.438786526523669
ENSG00000130724	PBANKA_103380	0.365580968214605
ENSG00000048405	PBANKA_103380	0.387808735037967
ENSG00000177485	PBANKA_103380	0.339418744817835
ENSG00000172465	PBANKA_103380	0.366582541276417
ENSG00000144962	PBANKA_103380	0.295137717952207
ENSG00000077238	PBANKA_103380	0.436456205975267
ENSG00000112406	PBANKA_103380	0.33887010330983
ENSG00000102078	PBANKA_103380	0.352582584052864
ENSG00000097033	PBANKA_103380	0.293968767993591
ENSG00000111424	PBANKA_103380	0.305617543949064
ENSG00000169291	PBANKA_103380	0.424370160964843
ENSG00000164440	PBANKA_103380	0.460566488277871
ENSG00000172345	PBANKA_103380	0.348936812454659
ENSG00000181704	PBANKA_103380	0.370561940292468
ENSG00000148123	PBANKA_103380	0.228888228051947
ENSG00000213203	PBANKA_103380	0.353109720969238
ENSG00000131969	PBANKA_103380	0.27283323023292
ENSG00000115423	PBANKA_103380	0.322008007015301
ENSG00000135535	PBANKA_103380	0.420221398975578
ENSG00000171204	PBANKA_103380	0.533351012796646
ENSG00000167377	PBANKA_103380	0.343733846935845
ENSG00000165322	PBANKA_103380	0.310957282693883
ENSG00000115267	PBANKA_103380	0.289165742345219
ENSG00000163960	PBANKA_103380	0.274280221737134
ENSG00000214253	PBANKA_103380	0.255526832753499
ENSG00000183291	PBANKA_103380	0.384480042746414
ENSG00000121380	PBANKA_103380	0.249542357841439
ENSG00000125618	PBANKA_103380	0.313613731644915
ENSG00000177239	PBANKA_103380	0.30490943691014
ENSG00000135720	PBANKA_103380	0.311149665296693
ENSG00000132254	PBANKA_103380	0.320725669724913
ENSG00000119688	PBANKA_103380	0.300420346102302
ENSG00000204991	PBANKA_103380	0.288606639232246
ENSG00000075234	PBANKA_103380	0.343574617915347
ENSG00000113441	PBANKA_103380	0.347010454398632
ENSG00000070018	PBANKA_103380	0.273321352533858
ENSG00000141977	PBANKA_103380	0.39175079076783
ENSG00000198815	PBANKA_103380	0.297521952144234
ENSG00000153310	PBANKA_103380	0.453933328348089
ENSG00000115041	PBANKA_103380	-0.238122637372512
ENSG00000163807	PBANKA_103380	0.422603427258934
ENSG00000144848	PBANKA_103380	0.448480273493954
ENSG00000056736	PBANKA_103380	0.378323801973967
ENSG00000123562	PBANKA_103380	0.386288572673696
ENSG00000116691	PBANKA_103380	0.310374819657257
ENSG00000095209	PBANKA_103380	0.447574976571877
ENSG00000183801	PBANKA_103380	0.32816111990131
ENSG00000084774	PBANKA_103380	-0.329463864215281
ENSG00000153786	PBANKA_103380	0.32902536112201
ENSG00000113732	PBANKA_103380	0.376379712109037
ENSG00000170743	PBANKA_103380	0.282513071265294
ENSG00000128581	PBANKA_103380	0.346048582535424
ENSG00000124635	PBANKA_103380	0.365760024327865
ENSG00000130052	PBANKA_103380	0.272898036849193
ENSG00000083799	PBANKA_103380	0.416433217340766
ENSG00000011600	PBANKA_103380	0.340974779671436
ENSG00000173230	PBANKA_103380	0.330033934574553
ENSG00000145623	PBANKA_103380	0.331787909417047
ENSG00000107831	PBANKA_103380	0.435601349019601
ENSG00000160714	PBANKA_103380	0.327892960931169
ENSG00000131446	PBANKA_103380	0.333370512598083
ENSG00000139131	PBANKA_103380	0.299011075317186
ENSG00000087470	PBANKA_103380	0.342644970625455
ENSG00000076201	PBANKA_103380	-0.250929671142669
ENSG00000164327	PBANKA_103380	0.277751956820848
ENSG00000174891	PBANKA_103380	0.277700106408213
ENSG00000118507	PBANKA_103380	0.291266151736502
ENSG00000115816	PBANKA_103380	0.344010769987028
ENSG00000184922	PBANKA_103380	-0.25174444263505
ENSG00000160683	PBANKA_103380	-0.22567160379738
ENSG00000172594	PBANKA_103380	0.422705692934621
ENSG00000186174	PBANKA_103380	-0.371211765532408
ENSG00000134597	PBANKA_103380	0.409832744200902
ENSG00000165507	PBANKA_103380	-0.289364685089058
ENSG00000164463	PBANKA_103380	0.23066428567192
ENSG00000107551	PBANKA_103380	0.341623507204953
ENSG00000134046	PBANKA_103380	0.391414125208928
ENSG00000168779	PBANKA_103380	0.425981580776105
ENSG00000171714	PBANKA_103380	0.350671277279838
ENSG00000184611	PBANKA_103380	0.312171907345112
ENSG00000070882	PBANKA_103380	0.264820285838205
ENSG00000146955	PBANKA_103380	0.266565013638347
ENSG00000198373	PBANKA_103380	0.22366670013617
ENSG00000124608	PBANKA_103380	-0.296073075161814
ENSG00000115271	PBANKA_103380	0.457033140637146
ENSG00000102241	PBANKA_103380	0.407503448357253
ENSG00000039600	PBANKA_103380	0.313213126417678
ENSG00000185915	PBANKA_103380	0.405063689595535
ENSG00000156931	PBANKA_103380	0.261354084129942
ENSG00000198650	PBANKA_103380	0.296086237260879
ENSG00000149970	PBANKA_103380	0.278456126728192
ENSG00000167207	PBANKA_103380	0.291256668804954
ENSG00000184361	PBANKA_103380	0.30694847538378
ENSG00000136870	PBANKA_103380	0.485586578993443
ENSG00000001460	PBANKA_103380	0.355069746433034
ENSG00000080224	PBANKA_103380	0.258459431219348
ENSG00000136872	PBANKA_103380	0.264290311409923
ENSG00000137941	PBANKA_103380	0.373117915648666
ENSG00000129071	PBANKA_103380	0.443983872163619
ENSG00000172867	PBANKA_103380	0.32281231604627
ENSG00000175792	PBANKA_103380	0.266006970320161
ENSG00000165675	PBANKA_103380	0.337560476655229
ENSG00000188820	PBANKA_103380	0.340983506858175
ENSG00000181191	PBANKA_103380	0.395030649316818
ENSG00000177181	PBANKA_103380	0.266597461044439
ENSG00000167768	PBANKA_103380	0.312738171107523
ENSG00000136999	PBANKA_103380	0.293127849467184
ENSG00000087253	PBANKA_103380	0.483387971246673
ENSG00000176022	PBANKA_103380	0.354110217110273
ENSG00000170482	PBANKA_103380	0.240670883958153
ENSG00000111261	PBANKA_103380	0.401201847277595
ENSG00000213066	PBANKA_103380	0.252423279711493
ENSG00000244045	PBANKA_103380	0.419236963381453
ENSG00000092531	PBANKA_103380	0.386189522782645
ENSG00000133318	PBANKA_103380	0.307495733777604
ENSG00000130054	PBANKA_103380	-0.214133208382671
ENSG00000159210	PBANKA_103380	0.36569254910683
ENSG00000143797	PBANKA_103380	0.40415372253795
ENSG00000169760	PBANKA_103380	0.20771433252074
ENSG00000120727	PBANKA_103380	0.326765498141442
ENSG00000128891	PBANKA_103380	0.359489325504222
ENSG00000189120	PBANKA_103380	-0.233550115676799
ENSG00000109072	PBANKA_103380	0.259877739939625
ENSG00000172264	PBANKA_103380	0.327016999938436
ENSG00000182263	PBANKA_103380	0.242371280405139
ENSG00000124459	PBANKA_103380	0.389784051390279
ENSG00000239672	PBANKA_103380	0.320656304068797
ENSG00000023516	PBANKA_103380	0.305436050246124
ENSG00000135709	PBANKA_103380	0.308728004417785
ENSG00000110719	PBANKA_103380	0.270564536742826
ENSG00000115042	PBANKA_103380	0.29844428470907
ENSG00000158941	PBANKA_103380	0.251467818810349
ENSG00000120659	PBANKA_103380	0.325847334388838
ENSG00000148297	PBANKA_103380	0.375210946901812
ENSG00000161813	PBANKA_103380	0.25424017575936
ENSG00000165714	PBANKA_103380	-0.273082572440717
ENSG00000172809	PBANKA_103380	0.37852311484074
ENSG00000112053	PBANKA_103380	0.435654763068574
ENSG00000110944	PBANKA_103380	0.343726820974726
ENSG00000118596	PBANKA_103380	0.342122136831586
ENSG00000162444	PBANKA_103380	0.350190317883894
ENSG00000169413	PBANKA_103380	-0.267587310264789
ENSG00000156671	PBANKA_103380	0.489534042735511
ENSG00000090447	PBANKA_103380	0.305985474369975
ENSG00000104870	PBANKA_103380	0.314225341294881
ENSG00000079393	PBANKA_103380	0.446314917082346
ENSG00000196670	PBANKA_103380	0.324225047183495
ENSG00000198846	PBANKA_103380	-0.304666401295073
ENSG00000112742	PBANKA_103380	0.441405188866496
ENSG00000168874	PBANKA_103380	0.336598956391372
ENSG00000188070	PBANKA_103380	0.279713118795673
ENSG00000111269	PBANKA_103380	0.303938855273539
ENSG00000008513	PBANKA_103380	0.299125577697618
ENSG00000115290	PBANKA_103380	0.372839809283765
ENSG00000134363	PBANKA_103380	0.448753218722649
ENSG00000163110	PBANKA_103380	0.317239996650481
ENSG00000121064	PBANKA_103380	0.420550536935355
ENSG00000186409	PBANKA_103380	0.374798198765026
ENSG00000167182	PBANKA_103380	-0.300514072149092
ENSG00000175387	PBANKA_103380	0.336452541808049
ENSG00000169570	PBANKA_103380	0.366249692959332
ENSG00000004468	PBANKA_103380	0.383340211028992
ENSG00000206560	PBANKA_103380	0.329916562562447
ENSG00000130024	PBANKA_103380	0.309541329274541
ENSG00000175711	PBANKA_103380	0.388296923175936
ENSG00000197037	PBANKA_103380	0.32719538020786
ENSG00000127125	PBANKA_103380	0.476723364940495
ENSG00000122133	PBANKA_103380	-0.265705525929332
ENSG00000204386	PBANKA_103380	0.339942224848274
ENSG00000134910	PBANKA_103380	0.308559268307774
ENSG00000137504	PBANKA_103380	0.43023906850476
ENSG00000123444	PBANKA_103380	0.411613176894156
ENSG00000105855	PBANKA_103380	0.353479418027741
ENSG00000147439	PBANKA_103380	0.385109681954845
ENSG00000182551	PBANKA_103380	0.316742998683071
ENSG00000179813	PBANKA_103380	0.22928903800578
ENSG00000164185	PBANKA_103380	0.333025724767038
ENSG00000100253	PBANKA_103380	-0.340822166428009
ENSG00000129675	PBANKA_103380	0.308416128466812
ENSG00000092108	PBANKA_103380	0.409705866718574
ENSG00000130939	PBANKA_103380	-0.259572083702185
ENSG00000116871	PBANKA_103380	0.248953189247446
ENSG00000166200	PBANKA_103380	0.375845225279772
ENSG00000138750	PBANKA_103380	0.277021174860863
ENSG00000135655	PBANKA_103380	0.353535758691651
ENSG00000148935	PBANKA_103380	0.347987664401645
ENSG00000149187	PBANKA_103380	0.256135885869955
ENSG00000101751	PBANKA_103380	0.34863553050704
ENSG00000213139	PBANKA_103380	0.344525332416571
ENSG00000138964	PBANKA_103380	0.354987418073923
ENSG00000104643	PBANKA_103380	0.471501765698823
ENSG00000108094	PBANKA_103380	0.299336790185457
