## Supplementary material for "Publicly available transcriptomes provide the opportunity for dual RNA-Seq meta-analysis in *Plasmodium* infection": Malaria_DualRNAseq_SupplementaryInfo: SupplementaryTable2A_OverallNetworkEdges.csv (part 141 of 177)

Host	Parasite	Correlation_coef
ENSG00000125952	PBANKA_103380	0.35490313886819
ENSG00000005893	PBANKA_103380	0.431945528209596
ENSG00000163808	PBANKA_103380	0.405153556316269
ENSG00000149547	PBANKA_103380	0.320400681956448
ENSG00000163961	PBANKA_103380	0.420013925820989
ENSG00000159377	PBANKA_103380	0.32729818664322
ENSG00000183161	PBANKA_103380	0.246039211490635
ENSG00000054116	PBANKA_103380	0.357717417460039
ENSG00000110080	PBANKA_103380	0.419959401545746
ENSG00000100036	PBANKA_103380	0.312551627331503
ENSG00000167065	PBANKA_103380	0.40674869056667
ENSG00000172292	PBANKA_103380	0.35655716917954
ENSG00000141030	PBANKA_103380	0.411476832356901
ENSG00000180008	PBANKA_103380	0.450868621796114
ENSG00000166262	PBANKA_103380	0.377801784860815
ENSG00000080824	PBANKA_103380	0.412949343222317
ENSG00000122359	PBANKA_103380	0.314508911722201
ENSG00000198673	PBANKA_103380	0.440419779806798
ENSG00000113838	PBANKA_103380	0.318646198437355
ENSG00000133106	PBANKA_103380	0.418867078485174
ENSG00000117616	PBANKA_103380	0.348599019154974
ENSG00000173626	PBANKA_103380	0.395026863398133
ENSG00000164451	PBANKA_103380	0.260079812845629
ENSG00000147894	PBANKA_103380	0.393868275161642
ENSG00000146410	PBANKA_103380	0.297609534660571
ENSG00000156958	PBANKA_103380	0.3754891947155
ENSG00000178033	PBANKA_103380	0.371802057711303
ENSG00000178538	PBANKA_103380	0.380657540068746
ENSG00000102575	PBANKA_103380	0.243748728700312
ENSG00000168564	PBANKA_103380	0.437028037782344
ENSG00000101126	PBANKA_103380	0.365340184893449
ENSG00000138771	PBANKA_103380	-0.272644684514993
ENSG00000179071	PBANKA_103380	-0.291455135074627
ENSG00000109158	PBANKA_103380	0.252775067493457
ENSG00000185305	PBANKA_103380	0.318811353590849
ENSG00000186407	PBANKA_103380	0.41652764517163
ENSG00000132780	PBANKA_103380	0.342470417359094
ENSG00000224877	PBANKA_103380	0.319329788184389
ENSG00000094631	PBANKA_103380	0.371613524444418
ENSG00000125868	PBANKA_103380	0.243840521942272
ENSG00000175309	PBANKA_103380	0.383418279517044
ENSG00000081189	PBANKA_103380	0.336069370778559
ENSG00000167264	PBANKA_103380	0.273672921101126
ENSG00000000938	PBANKA_103380	0.377729194261263
ENSG00000248746	PBANKA_103380	-0.307437156472376
ENSG00000162191	PBANKA_103380	0.354387300667671
ENSG00000083750	PBANKA_103380	0.454989646107116
ENSG00000100558	PBANKA_103380	0.36600347931763
ENSG00000169242	PBANKA_103380	0.328890802997311
ENSG00000100416	PBANKA_103380	0.338367055368711
ENSG00000128298	PBANKA_103380	-0.189315255096697
ENSG00000092439	PBANKA_103380	0.379223902842254
ENSG00000180376	PBANKA_103380	0.271940513267435
ENSG00000178965	PBANKA_103380	-0.305936593012544
ENSG00000115590	PBANKA_103380	0.456921973465253
ENSG00000140285	PBANKA_103380	0.302602877108453
ENSG00000173226	PBANKA_103380	0.430728976031187
ENSG00000148719	PBANKA_103380	0.356707007891641
ENSG00000169271	PBANKA_103380	0.261545429591302
ENSG00000174482	PBANKA_103380	0.298193176440291
ENSG00000151468	PBANKA_103380	0.300583420065411
ENSG00000178996	PBANKA_103380	0.406546500315443
ENSG00000142552	PBANKA_103380	-0.230092435018841
ENSG00000178878	PBANKA_103380	0.401056239389596
ENSG00000163946	PBANKA_103380	0.355037587546504
ENSG00000137812	PBANKA_103380	0.360056939235765
ENSG00000134444	PBANKA_103380	0.372634198198368
ENSG00000106617	PBANKA_103380	0.346382375229175
ENSG00000168904	PBANKA_103380	0.288504440893523
ENSG00000074603	PBANKA_103380	0.275760746452752
ENSG00000154319	PBANKA_103380	-0.25170269594861
ENSG00000095794	PBANKA_103380	0.412923128842806
ENSG00000159593	PBANKA_103380	0.27222317703063
ENSG00000054690	PBANKA_103380	0.375982105258998
ENSG00000205133	PBANKA_103380	0.495854766424943
ENSG00000134882	PBANKA_103380	0.294853547347255
ENSG00000072736	PBANKA_103380	0.282037723122379
ENSG00000119185	PBANKA_103380	0.337857719479993
ENSG00000120675	PBANKA_103380	0.408961945202014
ENSG00000125245	PBANKA_103380	0.296380550335854
ENSG00000100564	PBANKA_103380	0.341152983234699
ENSG00000164331	PBANKA_103380	0.289943703360285
ENSG00000138760	PBANKA_103380	0.36671552947327
ENSG00000164338	PBANKA_103380	0.449378134635309
ENSG00000162623	PBANKA_103380	0.450785597514309
ENSG00000185798	PBANKA_103380	0.300291436459878
ENSG00000174013	PBANKA_103380	0.42163262922359
ENSG00000109445	PBANKA_103380	0.361124588209981
ENSG00000137727	PBANKA_103380	0.264458850374545
ENSG00000145901	PBANKA_103380	0.248799351917864
ENSG00000182774	PBANKA_103380	0.407480769249575
ENSG00000169241	PBANKA_103380	0.286671747260965
ENSG00000146966	PBANKA_103380	-0.246429231401363
ENSG00000113282	PBANKA_103380	0.485357179815427
ENSG00000135049	PBANKA_103380	0.333992779673248
ENSG00000137947	PBANKA_103380	0.419616544677525
ENSG00000166747	PBANKA_103380	0.284970386697359
ENSG00000138663	PBANKA_103380	0.316603532059842
ENSG00000170584	PBANKA_103380	0.346539867142603
ENSG00000120500	PBANKA_103380	0.290028319828182
ENSG00000004846	PBANKA_103380	0.258337726638528
ENSG00000113328	PBANKA_103380	0.399492362027059
ENSG00000176619	PBANKA_103380	0.281265438616459
ENSG00000160087	PBANKA_103380	0.33727746844656
ENSG00000205707	PBANKA_103380	0.492950654095852
ENSG00000161526	PBANKA_103380	0.39756318546555
ENSG00000136854	PBANKA_103380	0.240700953464294
ENSG00000077147	PBANKA_103380	0.248895620260345
ENSG00000133703	PBANKA_103380	0.400225413704217
ENSG00000175003	PBANKA_103380	0.351909721220328
ENSG00000118513	PBANKA_103380	0.318134532829115
ENSG00000145734	PBANKA_103380	0.355959020194035
ENSG00000112062	PBANKA_103380	0.435713954372106
ENSG00000101773	PBANKA_103380	0.380520168075248
ENSG00000137944	PBANKA_103380	0.368604563742227
ENSG00000163964	PBANKA_103380	0.383025236707248
ENSG00000130643	PBANKA_103380	-0.318119158889813
ENSG00000135241	PBANKA_103380	0.465027718914679
ENSG00000130640	PBANKA_103380	0.277395278008187
ENSG00000066322	PBANKA_103380	0.317095458062466
ENSG00000198793	PBANKA_103380	0.332736370791458
ENSG00000198408	PBANKA_103380	0.347261734364561
ENSG00000168495	PBANKA_103380	0.388235309393865
ENSG00000166435	PBANKA_103380	0.286942718079916
ENSG00000151353	PBANKA_103380	0.345866240622546
ENSG00000126603	PBANKA_103380	0.318107511398019
ENSG00000182552	PBANKA_103380	0.371243736459345
ENSG00000185022	PBANKA_103380	0.310566992509204
ENSG00000177694	PBANKA_103380	0.302435826041123
ENSG00000164100	PBANKA_103380	0.249274780592181
ENSG00000163491	PBANKA_103380	0.205449429826878
ENSG00000005469	PBANKA_103380	0.33372733486957
ENSG00000171819	PBANKA_103380	0.219617413892501
ENSG00000170962	PBANKA_103380	0.313097273638113
ENSG00000118520	PBANKA_103380	0.532236048685356
ENSG00000100997	PBANKA_103380	-0.328191551963756
ENSG00000035115	PBANKA_103380	0.325399777995386
ENSG00000121057	PBANKA_103380	0.30522412995376
ENSG00000104892	PBANKA_103380	0.239736878505944
ENSG00000091262	PBANKA_103380	0.245962331521786
ENSG00000163534	PBANKA_103380	0.266120922295809
ENSG00000152556	PBANKA_103380	0.338869968874125
ENSG00000100994	PBANKA_103380	-0.246962585188861
ENSG00000054967	PBANKA_103380	0.298750153906602
ENSG00000118217	PBANKA_103380	0.498206398022051
ENSG00000068796	PBANKA_103380	0.256337009947379
ENSG00000145088	PBANKA_103380	0.454601205015949
ENSG00000186166	PBANKA_103380	0.263025111743402
ENSG00000188690	PBANKA_103380	0.319310402982544
ENSG00000125844	PBANKA_103380	0.361244609669391
ENSG00000183072	PBANKA_103380	0.304257833043342
ENSG00000005448	PBANKA_103380	0.287874382120383
ENSG00000189280	PBANKA_103380	0.423765312386641
ENSG00000116161	PBANKA_103380	0.417691857500269
ENSG00000151690	PBANKA_103380	0.398880118519282
ENSG00000082438	PBANKA_103380	0.341346209383122
ENSG00000115875	PBANKA_103380	0.376850136290829
ENSG00000116198	PBANKA_103380	0.263470822855004
ENSG00000120333	PBANKA_103380	0.324329253904774
ENSG00000086189	PBANKA_103380	0.402328338877358
ENSG00000127022	PBANKA_103380	0.430281438363034
ENSG00000162745	PBANKA_103380	0.363465744228526
ENSG00000162624	PBANKA_103380	0.270837842293427
ENSG00000171863	PBANKA_103380	0.323158818007867
ENSG00000196781	PBANKA_103380	-0.236470734815266
ENSG00000077152	PBANKA_103380	0.34343517216503
ENSG00000137700	PBANKA_103380	0.299687759011057
ENSG00000111737	PBANKA_103380	0.278435177268759
ENSG00000069329	PBANKA_103380	0.319234032156374
ENSG00000127080	PBANKA_103380	0.410579673794258
ENSG00000117602	PBANKA_103380	0.263670274126081
ENSG00000162688	PBANKA_103380	0.308498908714451
ENSG00000188312	PBANKA_103380	0.492121965833011
ENSG00000124256	PBANKA_103380	0.37028249976014
ENSG00000089154	PBANKA_103380	-0.322550257033815
ENSG00000181045	PBANKA_103380	0.341190520688244
ENSG00000163449	PBANKA_103380	0.423837652572413
ENSG00000145287	PBANKA_103380	0.353213327757723
ENSG00000149201	PBANKA_103380	0.487563179398267
ENSG00000106809	PBANKA_103380	0.295584084408526
ENSG00000126787	PBANKA_103380	0.270219270538136
ENSG00000115425	PBANKA_103380	0.444799951449898
ENSG00000128915	PBANKA_103380	0.413170961496083
ENSG00000109944	PBANKA_103380	0.399052118053873
ENSG00000180481	PBANKA_103380	0.510357816440638
ENSG00000118242	PBANKA_103380	0.366404549272962
ENSG00000110066	PBANKA_103380	0.311658753567952
ENSG00000164099	PBANKA_103380	-0.337967602729963
ENSG00000232119	PBANKA_103380	0.301337649526635
ENSG00000138386	PBANKA_103380	0.390814568232843
ENSG00000171017	PBANKA_103380	0.33277108543228
ENSG00000166801	PBANKA_103380	0.477911475623668
ENSG00000068489	PBANKA_103380	0.348519094327142
ENSG00000198625	PBANKA_103380	0.304566292689968
ENSG00000111615	PBANKA_103380	0.323285273801248
ENSG00000025708	PBANKA_103380	0.329983865913879
ENSG00000124217	PBANKA_103380	0.240758796320253
ENSG00000182149	PBANKA_103380	0.316225891009948
ENSG00000140416	PBANKA_103380	0.29688258027376
ENSG00000171155	PBANKA_103380	0.52533719686863
ENSG00000198168	PBANKA_103380	0.522614539346461
ENSG00000205309	PBANKA_103380	0.329646393809448
ENSG00000188869	PBANKA_103380	0.301721472933431
ENSG00000162188	PBANKA_103380	-0.229032486641804
ENSG00000255359	PBANKA_103380	0.32707880559455
ENSG00000009844	PBANKA_103380	0.306947916866169
ENSG00000152332	PBANKA_103380	0.334227078980952
ENSG00000009307	PBANKA_103380	0.331364234418153
ENSG00000120332	PBANKA_103380	-0.185856778003749
ENSG00000214290	PBANKA_103380	0.305678772678181
ENSG00000103404	PBANKA_103380	0.336793716317793
ENSG00000153253	PBANKA_103380	0.396549865793598
ENSG00000177238	PBANKA_103380	-0.210584281208308
ENSG00000118418	PBANKA_103380	0.314082810227112
ENSG00000235750	PBANKA_103380	0.399743085280237
ENSG00000138600	PBANKA_103380	0.409762303087109
ENSG00000163462	PBANKA_103380	-0.233246917520249
ENSG00000154814	PBANKA_103380	0.358741116927013
ENSG00000115415	PBANKA_103380	0.198200815486313
ENSG00000197046	PBANKA_103380	0.328662830741887
ENSG00000116044	PBANKA_103380	0.360639264908705
ENSG00000109046	PBANKA_103380	0.480966270974381
ENSG00000005471	PBANKA_103380	0.381368053719578
ENSG00000120440	PBANKA_103380	0.315831908925062
ENSG00000284862	PBANKA_103380	0.382809886722444
ENSG00000188580	PBANKA_103380	0.364104803903916
ENSG00000143858	PBANKA_103380	0.284012948805063
ENSG00000161243	PBANKA_103380	-0.182747911290667
ENSG00000064012	PBANKA_103380	0.419097765072365
ENSG00000135517	PBANKA_103380	0.379799774867714
ENSG00000079246	PBANKA_103380	0.407203513971626
ENSG00000176422	PBANKA_103380	0.296417077203654
ENSG00000142347	PBANKA_103380	0.263231510033216
ENSG00000114416	PBANKA_103380	0.374516420771662
ENSG00000173852	PBANKA_103380	0.308987501335134
ENSG00000146373	PBANKA_103380	0.421362685202927
ENSG00000170382	PBANKA_103380	0.405984702369048
ENSG00000157445	PBANKA_103380	0.368518508700524
ENSG00000144580	PBANKA_103380	0.302601205164878
ENSG00000092470	PBANKA_103380	0.408404190651101
ENSG00000117724	PBANKA_103380	0.326038151304194
ENSG00000119231	PBANKA_103380	0.327481757684359
ENSG00000072042	PBANKA_103380	0.432789072004921
ENSG00000163608	PBANKA_103380	0.418188688979683
ENSG00000188636	PBANKA_103380	-0.210762781289754
ENSG00000159588	PBANKA_103380	0.41727843246025
ENSG00000185344	PBANKA_103380	0.285168254930349
ENSG00000115594	PBANKA_103380	0.318041915485353
ENSG00000054965	PBANKA_103380	0.36105477879399
ENSG00000177885	PBANKA_103380	0.375826805415215
ENSG00000100938	PBANKA_103380	0.417580293680204
ENSG00000100568	PBANKA_103380	0.390598499629962
ENSG00000102984	PBANKA_103380	0.289330716029424
ENSG00000153823	PBANKA_103380	-0.216616088541757
ENSG00000145388	PBANKA_103380	0.400559793003924
ENSG00000154655	PBANKA_103380	0.288831218015724
ENSG00000115419	PBANKA_103380	0.355277220292968
ENSG00000139233	PBANKA_103380	0.325561483139583
ENSG00000165970	PBANKA_103380	0.237205384075294
ENSG00000174928	PBANKA_103380	0.434399355271488
ENSG00000153944	PBANKA_103380	0.304877573002411
ENSG00000163607	PBANKA_103380	0.31243965633162
ENSG00000171604	PBANKA_103380	0.329107334753279
ENSG00000110042	PBANKA_103380	0.323616328942771
ENSG00000102125	PBANKA_103380	0.292808579332548
ENSG00000163728	PBANKA_103380	0.411432393812772
ENSG00000178234	PBANKA_103380	0.38060170909816
ENSG00000132434	PBANKA_103380	0.361165186049958
ENSG00000169598	PBANKA_103380	0.363236906449753
ENSG00000100441	PBANKA_103380	0.32515550191485
ENSG00000117143	PBANKA_103380	0.334988879489388
ENSG00000141562	PBANKA_103380	0.370019852152282
ENSG00000066827	PBANKA_103380	0.318202350910146
ENSG00000172840	PBANKA_103380	0.300207212745284
ENSG00000123561	PBANKA_103380	0.244823279129044
ENSG00000139289	PBANKA_103380	0.345708514790664
ENSG00000163803	PBANKA_103380	0.395591023429411
ENSG00000179088	PBANKA_103380	0.310848465863047
ENSG00000018510	PBANKA_103380	0.43030344319515
ENSG00000127884	PBANKA_103380	-0.303922718521979
ENSG00000196118	PBANKA_103380	0.367967790606714
ENSG00000125304	PBANKA_103380	0.247509981539617
ENSG00000139410	PBANKA_103380	0.349786686404512
ENSG00000140995	PBANKA_103380	0.304421513785587
ENSG00000090376	PBANKA_103380	0.472187837985652
ENSG00000100865	PBANKA_103380	0.331494980235942
ENSG00000054118	PBANKA_103380	0.266599399742275
ENSG00000197653	PBANKA_103380	0.339021678232109
ENSG00000022976	PBANKA_103380	0.45075138435692
ENSG00000168675	PBANKA_103380	0.336756609908195
ENSG00000127952	PBANKA_103380	0.352399732551486
ENSG00000163832	PBANKA_103380	0.342049159873736
ENSG00000127311	PBANKA_103380	0.334149809019564
ENSG00000232070	PBANKA_103380	0.356844018213923
ENSG00000162733	PBANKA_103380	0.331125389705666
ENSG00000167971	PBANKA_103380	0.310518231694565
ENSG00000122965	PBANKA_103380	0.234356198892049
ENSG00000133665	PBANKA_103380	0.278441241411165
ENSG00000178882	PBANKA_103380	0.363908021558602
ENSG00000155974	PBANKA_103380	0.316150860580473
ENSG00000100811	PBANKA_103380	0.258668209491512
ENSG00000179195	PBANKA_103380	0.421319865864716
ENSG00000155629	PBANKA_103380	0.466966876666203
ENSG00000136011	PBANKA_103380	0.278186713658672
ENSG00000184194	PBANKA_103380	0.259879708858635
ENSG00000160703	PBANKA_103380	0.311999102842923
ENSG00000083168	PBANKA_103380	0.312257286428532
ENSG00000197181	PBANKA_103380	0.296203175457379
ENSG00000165801	PBANKA_103380	0.372389302502948
ENSG00000131263	PBANKA_103380	0.406452594799395
ENSG00000168538	PBANKA_103380	0.232211599882893
ENSG00000132196	PBANKA_103380	0.336304261326156
ENSG00000122729	PBANKA_103380	0.307320671961676
ENSG00000029363	PBANKA_103380	0.37825978400527
ENSG00000176884	PBANKA_103380	-0.325504114001303
ENSG00000198015	PBANKA_103380	0.414078122604899
ENSG00000085982	PBANKA_103380	0.327395491177672
ENSG00000114503	PBANKA_103380	0.387609769088356
ENSG00000167613	PBANKA_103380	0.390400769030606
ENSG00000067836	PBANKA_103380	0.350634249225862
ENSG00000155636	PBANKA_103380	0.449533955190828
ENSG00000171860	PBANKA_103380	0.387016875194658
ENSG00000124251	PBANKA_103380	0.28304258128467
ENSG00000116031	PBANKA_103380	0.272683493519435
ENSG00000204954	PBANKA_103380	0.382081448667933
ENSG00000166598	PBANKA_103380	0.428799152524384
ENSG00000073737	PBANKA_103380	0.466825773564623
ENSG00000112773	PBANKA_103380	0.366038458736118
ENSG00000159592	PBANKA_103380	0.368816132900876
ENSG00000140968	PBANKA_103380	0.276306443096378
ENSG00000173085	PBANKA_103380	0.348492348152614
ENSG00000143228	PBANKA_103380	0.36283295635842
ENSG00000138821	PBANKA_103380	0.470112483973287
ENSG00000143375	PBANKA_103380	-0.24503985570293
ENSG00000003509	PBANKA_103380	0.366033189863584
ENSG00000107949	PBANKA_103380	0.247179712900103
ENSG00000165637	PBANKA_103380	0.34702534529717
ENSG00000138780	PBANKA_103380	0.395006842009297
ENSG00000163214	PBANKA_103380	0.353869971633144
ENSG00000152223	PBANKA_103380	0.245569189700498
ENSG00000178974	PBANKA_103380	0.427497806080574
ENSG00000181350	PBANKA_103380	0.28651105122535
ENSG00000169231	PBANKA_103380	0.222427155779957
ENSG00000131844	PBANKA_103380	0.357863233986476
ENSG00000042781	PBANKA_103380	0.257570879889694
ENSG00000122557	PBANKA_103380	0.362932018429313
ENSG00000203772	PBANKA_103380	0.303333926891636
ENSG00000148832	PBANKA_103380	-0.25089491009948
ENSG00000243749	PBANKA_103380	0.312443680113355
ENSG00000163867	PBANKA_103380	0.201404680719577
ENSG00000163053	PBANKA_103380	0.318132155658668
ENSG00000101082	PBANKA_103380	0.324096833554063
ENSG00000106355	PBANKA_103380	0.378949225885405
ENSG00000143248	PBANKA_103380	0.367811834133848
ENSG00000141756	PBANKA_103380	-0.313796706497589
ENSG00000167380	PBANKA_103380	0.388293861693806
ENSG00000173171	PBANKA_103380	0.370065288939939
ENSG00000120833	PBANKA_103380	0.298296133642901
ENSG00000150687	PBANKA_103380	0.295313908159262
ENSG00000118816	PBANKA_103380	0.22881475821698
ENSG00000150961	PBANKA_103380	0.273850238541662
ENSG00000100583	PBANKA_103380	0.467914900715295
ENSG00000173992	PBANKA_103380	0.364741723550136
ENSG00000105784	PBANKA_103380	0.266756184671414
ENSG00000138785	PBANKA_103380	0.44398163353724
ENSG00000138378	PBANKA_103380	0.289104089152926
ENSG00000270170	PBANKA_103380	0.257523675882225
ENSG00000079263	PBANKA_103380	0.239887811386456
ENSG00000134343	PBANKA_103380	0.253123379557851
ENSG00000162374	PBANKA_103380	0.305201485739077
ENSG00000167080	PBANKA_103380	0.241785982409666
ENSG00000101977	PBANKA_103380	0.347624517633196
ENSG00000100473	PBANKA_103380	0.327838065493101
ENSG00000074582	PBANKA_103380	0.344078177962617
ENSG00000152763	PBANKA_103380	0.467782451199385
ENSG00000166780	PBANKA_103380	0.308990969916596
ENSG00000169372	PBANKA_103380	0.339131853989379
ENSG00000196584	PBANKA_103380	0.214345168569327
ENSG00000161021	PBANKA_103380	-0.291151770737216
ENSG00000187555	PBANKA_103380	0.296692038179301
ENSG00000007202	PBANKA_103380	0.245991319801887
ENSG00000113790	PBANKA_103380	0.298068929675193
ENSG00000089818	PBANKA_103380	0.43572194157136
ENSG00000163918	PBANKA_103380	0.400207191741652
ENSG00000124731	PBANKA_103380	0.288351602049198
ENSG00000139372	PBANKA_103380	0.300250087625881
ENSG00000074696	PBANKA_103380	0.283968175195825
ENSG00000128641	PBANKA_103380	0.416032924441378
ENSG00000163050	PBANKA_103380	0.325635428067061
ENSG00000183779	PBANKA_103380	-0.327574717384752
ENSG00000117620	PBANKA_103380	0.326899395073537
ENSG00000196482	PBANKA_103380	0.262381421377152
ENSG00000147475	PBANKA_103380	0.419548878099299
ENSG00000180228	PBANKA_103380	0.348576873551155
ENSG00000119737	PBANKA_103380	0.375837284853417
ENSG00000170854	PBANKA_103380	0.436001984505043
ENSG00000143942	PBANKA_103380	0.289997581904074
ENSG00000117054	PBANKA_103380	0.393926947419355
ENSG00000108255	PBANKA_103380	0.311104427682731
ENSG00000009780	PBANKA_103380	0.31256424906039
ENSG00000177728	PBANKA_103380	-0.296397867400405
ENSG00000198912	PBANKA_103380	0.320651142539004
ENSG00000072571	PBANKA_103380	0.461305090300951
ENSG00000204311	PBANKA_103380	0.390840386194872
ENSG00000018869	PBANKA_103380	0.424903205488394
ENSG00000107745	PBANKA_103380	0.322838207088618
ENSG00000111729	PBANKA_103380	0.312353364431351
ENSG00000196233	PBANKA_103380	0.364747739297763
ENSG00000164951	PBANKA_103380	0.399223336082641
ENSG00000147231	PBANKA_103380	0.409139504726934
ENSG00000156886	PBANKA_103380	-0.320848972871416
ENSG00000163482	PBANKA_103380	0.401995470726956
ENSG00000177628	PBANKA_103380	0.314237376111284
ENSG00000165669	PBANKA_103380	0.396962868681645
ENSG00000115602	PBANKA_103380	0.232485485742841
ENSG00000108256	PBANKA_103380	0.235814381777062
ENSG00000115604	PBANKA_103380	0.541925144166043
ENSG00000227051	PBANKA_103380	0.316463410783108
ENSG00000130669	PBANKA_103380	-0.348686460480796
ENSG00000156876	PBANKA_103380	0.380745801036833
ENSG00000160199	PBANKA_103380	0.387080259768634
ENSG00000136718	PBANKA_103380	0.308244591701436
ENSG00000163481	PBANKA_103380	0.304619385315566
ENSG00000196663	PBANKA_103380	0.375888697443993
ENSG00000156875	PBANKA_103380	0.431273061879054
ENSG00000168398	PBANKA_103380	-0.25771895411878
ENSG00000162814	PBANKA_103380	0.264411088365853
ENSG00000140105	PBANKA_103380	0.352226740127323
ENSG00000067533	PBANKA_103380	0.296709738071974
ENSG00000111786	PBANKA_103380	0.393709436721374
ENSG00000182700	PBANKA_103380	0.398395368613515
ENSG00000173588	PBANKA_103380	0.350227051343218
ENSG00000125810	PBANKA_103380	0.401139200476898
ENSG00000119965	PBANKA_103380	0.289654687370864
ENSG00000155330	PBANKA_103380	0.336833938097186
ENSG00000239474	PBANKA_103380	-0.269180053257926
ENSG00000179988	PBANKA_103380	0.242315913307456
ENSG00000239306	PBANKA_103380	-0.323287771863006
ENSG00000240021	PBANKA_103380	0.374228105432306
ENSG00000011198	PBANKA_103380	0.445171727669582
ENSG00000166250	PBANKA_103380	0.319967123951513
ENSG00000152464	PBANKA_103380	0.368495259988889
ENSG00000061987	PBANKA_103380	0.284032737385102
ENSG00000152465	PBANKA_103380	0.33180940362306
ENSG00000111530	PBANKA_103380	0.422213572630481
ENSG00000005700	PBANKA_103380	0.387043182217519
ENSG00000173083	PBANKA_103380	0.318628057714162
ENSG00000094841	PBANKA_103380	0.415148273636589
ENSG00000198431	PBANKA_103380	0.354599236021226
ENSG00000188010	PBANKA_103380	0.392509635805439
ENSG00000113369	PBANKA_103380	0.448653449641388
ENSG00000214694	PBANKA_103380	0.266455732874969
ENSG00000163806	PBANKA_103380	0.326817325470881
ENSG00000168310	PBANKA_103380	0.311464971790704
ENSG00000162980	PBANKA_103380	0.478474715435613
ENSG00000131269	PBANKA_103380	0.35930141202601
ENSG00000134802	PBANKA_103380	0.379128123779615
ENSG00000213639	PBANKA_103380	0.358518470054424
ENSG00000169282	PBANKA_103380	0.216713420139496
ENSG00000171772	PBANKA_103380	-0.219795685993727
ENSG00000122545	PBANKA_103380	0.231872659285007
ENSG00000057704	PBANKA_103380	0.443936573501957
ENSG00000153790	PBANKA_103380	0.392703899194296
ENSG00000170185	PBANKA_103380	0.45003610442742
ENSG00000183726	PBANKA_103380	0.418788189720996
ENSG00000100744	PBANKA_103380	0.442786464175727
ENSG00000181619	PBANKA_103380	0.395417970475603
ENSG00000116194	PBANKA_103380	0.315816451974557
ENSG00000151838	PBANKA_103380	0.35564218863655
ENSG00000171681	PBANKA_103380	0.258548713339713
ENSG00000126790	PBANKA_103380	0.450440333092105
ENSG00000180891	PBANKA_103380	0.263286679734544
ENSG00000143171	PBANKA_103380	-0.239516391966291
ENSG00000143353	PBANKA_103380	0.414810539531307
ENSG00000065621	PBANKA_103380	0.407064357944392
ENSG00000127955	PBANKA_103380	0.437782643303523
ENSG00000110871	PBANKA_103380	0.392697667382334
ENSG00000120798	PBANKA_103380	0.32629843591148
ENSG00000133138	PBANKA_103380	0.425009037369576
ENSG00000141068	PBANKA_103380	0.27414132727841
ENSG00000166575	PBANKA_103380	0.322021803883738
ENSG00000113068	PBANKA_103380	0.316303329133174
ENSG00000022840	PBANKA_103380	0.274041791151697
ENSG00000126012	PBANKA_103380	-0.236658470142548
ENSG00000125812	PBANKA_103380	0.404471348711883
ENSG00000133131	PBANKA_103380	0.445733563579175
ENSG00000136960	PBANKA_103380	0.48640814247468
ENSG00000115607	PBANKA_103380	0.551692374014523
ENSG00000066427	PBANKA_103380	0.255892750887181
ENSG00000103248	PBANKA_103380	0.331691280637719
ENSG00000172403	PBANKA_103380	0.289636823890558
ENSG00000100591	PBANKA_103380	0.30870345657086
ENSG00000110848	PBANKA_103380	0.435630310020627
ENSG00000139117	PBANKA_103380	0.380585832877798
ENSG00000133059	PBANKA_103380	0.44623482296588
ENSG00000111906	PBANKA_103380	0.358841389206042
ENSG00000180251	PBANKA_103380	0.372725336352246
ENSG00000171310	PBANKA_103380	0.411213055211484
ENSG00000116199	PBANKA_103380	0.371108309104515
ENSG00000167393	PBANKA_103380	0.347300853494099
ENSG00000198740	PBANKA_103380	0.287012956879185
ENSG00000136052	PBANKA_103380	0.414648869897764
ENSG00000105778	PBANKA_103380	0.416228608804781
ENSG00000160551	PBANKA_103380	0.299915139938012
ENSG00000188282	PBANKA_103380	0.311821998245024
ENSG00000128563	PBANKA_103380	0.394289275374177
ENSG00000161013	PBANKA_103380	0.319882567733746
ENSG00000131323	PBANKA_103380	0.352765074467791
ENSG00000090263	PBANKA_103380	0.408898596249365
ENSG00000185963	PBANKA_103380	0.295274941443698
ENSG00000106261	PBANKA_103380	0.420605058855563
ENSG00000205085	PBANKA_103380	0.329140542137179
ENSG00000163444	PBANKA_103380	0.391455079830718
ENSG00000183060	PBANKA_103380	0.377380041719583
ENSG00000160991	PBANKA_103380	0.399137413301508
ENSG00000084090	PBANKA_103380	0.41886542192188
ENSG00000136010	PBANKA_103380	0.364640293250009
ENSG00000180871	PBANKA_103380	0.305748732574595
ENSG00000143183	PBANKA_103380	0.433717033286776
ENSG00000068305	PBANKA_103380	0.253238775897263
ENSG00000187122	PBANKA_103380	0.393601621689096
ENSG00000101974	PBANKA_103380	0.401633237989781
ENSG00000136051	PBANKA_103380	0.399187073692987
ENSG00000135953	PBANKA_103380	0.485596996728143
ENSG00000135119	PBANKA_103380	0.305668817092418
ENSG00000138398	PBANKA_103380	0.377947865490646
ENSG00000198160	PBANKA_103380	0.280784751119108
ENSG00000069345	PBANKA_103380	0.469881528532731
ENSG00000244462	PBANKA_103380	-0.311273009138869
ENSG00000129151	PBANKA_103380	0.219208180332949
ENSG00000070718	PBANKA_103380	0.304891420377797
ENSG00000163464	PBANKA_103380	0.307452478978251
ENSG00000139921	PBANKA_103380	0.510791533402427
ENSG00000119682	PBANKA_103380	0.415260689970402
ENSG00000173559	PBANKA_103380	0.440516300657273
ENSG00000120051	PBANKA_103380	0.437481562118356
ENSG00000073803	PBANKA_103380	0.471321403434527
ENSG00000183401	PBANKA_103380	0.349015263363841
ENSG00000075303	PBANKA_103380	0.426079551487906
ENSG00000108479	PBANKA_103380	0.309756225703123
ENSG00000125814	PBANKA_103380	0.393379559389892
ENSG00000006634	PBANKA_103380	0.389858246427006
ENSG00000143322	PBANKA_103380	0.303017102951283
ENSG00000135248	PBANKA_103380	0.282035797424278
ENSG00000079257	PBANKA_103380	0.487969175486629
ENSG00000161011	PBANKA_103380	0.277115163959334
ENSG00000163466	PBANKA_103380	0.352942933947559
ENSG00000141698	PBANKA_103380	0.386632328764147
ENSG00000168827	PBANKA_103380	0.312730318222497
ENSG00000136628	PBANKA_103380	0.316155691585567
ENSG00000152229	PBANKA_103380	0.503228243055361
ENSG00000079150	PBANKA_103380	0.475371051939081
ENSG00000186007	PBANKA_103380	0.275442337699822
ENSG00000182168	PBANKA_103380	0.237993208999166
ENSG00000161010	PBANKA_103380	0.324688381996114
ENSG00000153922	PBANKA_103380	0.426147996593319
ENSG00000089682	PBANKA_103380	0.362043057586966
ENSG00000257093	PBANKA_103380	0.387100991347618
ENSG00000124164	PBANKA_103380	0.425423166724713
ENSG00000143740	PBANKA_103380	0.317686169438077
ENSG00000204160	PBANKA_103380	0.35576817942832
ENSG00000177565	PBANKA_103380	0.314292216260784
ENSG00000116396	PBANKA_103380	0.300308131411427
ENSG00000116095	PBANKA_103380	0.319996655602648
ENSG00000130755	PBANKA_103380	0.350936754817271
ENSG00000143847	PBANKA_103380	-0.251082564920466
ENSG00000154479	PBANKA_103380	0.35459176502669
ENSG00000109458	PBANKA_103380	0.279858822569707
ENSG00000182885	PBANKA_103380	0.379556317246251
ENSG00000130147	PBANKA_103380	0.258569539409428
ENSG00000115592	PBANKA_103380	0.263901675563593
ENSG00000135932	PBANKA_103380	0.513815297337626
ENSG00000141013	PBANKA_103380	0.370031890290251
ENSG00000170417	PBANKA_103380	0.395251168014106
ENSG00000146729	PBANKA_103380	0.428017407067907
ENSG00000213160	PBANKA_103380	0.385215644375246
ENSG00000128595	PBANKA_103380	0.342719720010036
ENSG00000113070	PBANKA_103380	0.318381535453561
ENSG00000028203	PBANKA_103380	0.371789573672823
ENSG00000139910	PBANKA_103380	0.281775577312702
ENSG00000129003	PBANKA_103380	0.251411512009682
ENSG00000150991	PBANKA_103380	0.332071289494958
ENSG00000111554	PBANKA_103380	0.309908729313483
ENSG00000103769	PBANKA_103380	0.268190636370082
ENSG00000162775	PBANKA_103380	0.399976054257452
ENSG00000110917	PBANKA_103380	0.405275464710203
ENSG00000145390	PBANKA_103380	0.381293719046368
ENSG00000166197	PBANKA_103380	0.300254150375393
ENSG00000174485	PBANKA_103380	0.300132809333615
ENSG00000143761	PBANKA_103380	0.358241342205395
ENSG00000177981	PBANKA_103380	0.361808123238521
ENSG00000126883	PBANKA_103380	0.365331494035178
ENSG00000147724	PBANKA_103380	0.250458172311241
ENSG00000020256	PBANKA_103380	0.303878530450782
ENSG00000074621	PBANKA_103380	0.244683460038169
ENSG00000085511	PBANKA_103380	0.319793909102059
ENSG00000167778	PBANKA_103380	-0.348654712120643
ENSG00000135108	PBANKA_103380	0.253056588672658
ENSG00000123892	PBANKA_103380	0.387111811190623
ENSG00000138382	PBANKA_103380	0.35384498027027
ENSG00000138614	PBANKA_103380	0.39438144242922
ENSG00000197056	PBANKA_103380	0.373752456695534
ENSG00000161036	PBANKA_103380	0.2755186828407
ENSG00000165046	PBANKA_103380	0.344509513937735
ENSG00000163659	PBANKA_103380	0.504268366214035
ENSG00000206530	PBANKA_103380	0.31059775057158
ENSG00000117751	PBANKA_103380	0.290771817420362
ENSG00000143793	PBANKA_103380	0.329810214609411
ENSG00000011426	PBANKA_103380	0.316852861596253
ENSG00000162813	PBANKA_103380	0.357426795788639
ENSG00000008018	PBANKA_103380	0.332476683035112
ENSG00000116663	PBANKA_103380	0.278611562363793
ENSG00000163815	PBANKA_103380	0.321249838580169
ENSG00000168679	PBANKA_103380	0.341405485800848
ENSG00000163812	PBANKA_103380	0.297709009618039
ENSG00000141194	PBANKA_103380	0.37154743822759
ENSG00000132321	PBANKA_103380	0.263027979609846
ENSG00000105053	PBANKA_103380	0.340623829060569
ENSG00000075914	PBANKA_103380	0.302664907314039
ENSG00000167384	PBANKA_103380	0.396663763440755
ENSG00000198843	PBANKA_103380	0.411657973769007
ENSG00000102967	PBANKA_103380	0.270404225283444
ENSG00000184992	PBANKA_103380	0.332762585250511
ENSG00000118855	PBANKA_103380	0.414148399080543
ENSG00000075240	PBANKA_103380	-0.211174209799136
ENSG00000172159	PBANKA_103380	0.345218651859327
ENSG00000120742	PBANKA_103380	0.350969847243178
ENSG00000143195	PBANKA_103380	0.295467431711402
ENSG00000144895	PBANKA_103380	0.275941955119342
ENSG00000203780	PBANKA_103380	0.366153703428749
ENSG00000134248	PBANKA_103380	0.380355141215865
ENSG00000166148	PBANKA_103380	0.369222813778292
ENSG00000108100	PBANKA_103380	0.254602374465678
ENSG00000127837	PBANKA_103380	0.276727512828874
ENSG00000067704	PBANKA_103380	0.354162474504803
ENSG00000103353	PBANKA_103380	0.350201606644616
ENSG00000147234	PBANKA_103380	-0.252523603774778
ENSG00000196950	PBANKA_103380	0.372150533932887
ENSG00000146197	PBANKA_103380	0.270832421073085
ENSG00000103356	PBANKA_103380	0.319589922060586
ENSG00000162910	PBANKA_103380	0.294848936288049
ENSG00000123415	PBANKA_103380	0.33363492411252
ENSG00000118600	PBANKA_103380	0.433037906635741
ENSG00000152240	PBANKA_103380	0.363210725325459
ENSG00000136982	PBANKA_103380	0.346911166162817
ENSG00000138767	PBANKA_103380	0.277251948163701
ENSG00000057468	PBANKA_103380	0.44681640063905
ENSG00000186480	PBANKA_103380	0.346668311564911
ENSG00000177990	PBANKA_103380	0.367650000370472
ENSG00000182195	PBANKA_103380	-0.287660801755491
ENSG00000167528	PBANKA_103380	0.381457854856832
ENSG00000182463	PBANKA_103380	0.30371944905109
ENSG00000167792	PBANKA_103380	0.32121224077394
ENSG00000156026	PBANKA_103380	0.349655498604155
ENSG00000126653	PBANKA_103380	0.36854171203374
ENSG00000115339	PBANKA_103380	0.474975462691442
ENSG00000148057	PBANKA_103380	0.405302138250381
ENSG00000144357	PBANKA_103380	0.357019535120349
ENSG00000118873	PBANKA_103380	0.389829159535646
ENSG00000121316	PBANKA_103380	0.268148900477276
ENSG00000223496	PBANKA_103380	0.413806277580784
ENSG00000089006	PBANKA_103380	0.335640586160581
ENSG00000003393	PBANKA_103380	0.318401311081819
ENSG00000111445	PBANKA_103380	0.292437887940423
ENSG00000171208	PBANKA_103380	0.297130809702122
ENSG00000123607	PBANKA_103380	0.295892556076232
ENSG00000135218	PBANKA_103380	0.299932755162519
ENSG00000176927	PBANKA_103380	0.311411033163673
ENSG00000135914	PBANKA_103380	0.311179030334601
ENSG00000090861	PBANKA_103380	-0.225878694964451
ENSG00000173692	PBANKA_103380	0.41581167774448
ENSG00000144021	PBANKA_103380	0.34384064758251
ENSG00000184005	PBANKA_103380	0.528568853572897
ENSG00000134330	PBANKA_103380	0.384985056205067
ENSG00000196935	PBANKA_103380	0.331440815717687
ENSG00000092330	PBANKA_103380	0.412777767857935
ENSG00000165694	PBANKA_103380	0.332079375921402
ENSG00000105982	PBANKA_103380	0.404035218566507
ENSG00000111142	PBANKA_103380	0.290800371179433
ENSG00000102390	PBANKA_103380	-0.242930637638673
ENSG00000057252	PBANKA_103380	0.241162461793137
ENSG00000107862	PBANKA_103380	-0.285983839259975
ENSG00000167419	PBANKA_103380	0.339993271825148
ENSG00000167549	PBANKA_103380	-0.282421839920961
ENSG00000135926	PBANKA_103380	0.331065733991185
ENSG00000122435	PBANKA_103380	0.371373107324964
ENSG00000157895	PBANKA_103380	0.30723605516571
ENSG00000102893	PBANKA_103380	0.412204460630623
ENSG00000122477	PBANKA_103380	0.401250478505786
ENSG00000138395	PBANKA_103380	0.305528580337975
ENSG00000011143	PBANKA_103380	0.383894931425506
ENSG00000105983	PBANKA_103380	0.374635483932378
ENSG00000136877	PBANKA_103380	0.293032010194138
ENSG00000155085	PBANKA_103380	0.44382070654939
ENSG00000130775	PBANKA_103380	0.440920262693182
ENSG00000123728	PBANKA_103380	0.479409497302517
ENSG00000158711	PBANKA_103380	0.287106668302187
ENSG00000129636	PBANKA_103380	0.441633127516666
ENSG00000081320	PBANKA_103380	0.512733069739285
ENSG00000127838	PBANKA_103380	0.279728702854158
ENSG00000140829	PBANKA_103380	0.385499555694027
ENSG00000163319	PBANKA_103380	0.389055690542005
ENSG00000187736	PBANKA_103380	0.324905554503518
ENSG00000116141	PBANKA_103380	0.342977118268059
ENSG00000174206	PBANKA_103380	0.397733906446283
ENSG00000143190	PBANKA_103380	0.296593395439999
ENSG00000163322	PBANKA_103380	0.31501047241677
ENSG00000205531	PBANKA_103380	0.382314588235257
ENSG00000080822	PBANKA_103380	0.346753778171977
ENSG00000140830	PBANKA_103380	0.417648793126377
ENSG00000152578	PBANKA_103380	0.290271530031756
ENSG00000172322	PBANKA_103380	0.459719566964697
ENSG00000162817	PBANKA_103380	0.427825520197131
ENSG00000163359	PBANKA_103380	0.257844173468526
ENSG00000148655	PBANKA_103380	0.341422298435912
ENSG00000189308	PBANKA_103380	0.324602930967123
ENSG00000117280	PBANKA_103380	0.40280246856819
ENSG00000176834	PBANKA_103380	0.274459538036088
ENSG00000173208	PBANKA_103380	0.31980074939001
ENSG00000136044	PBANKA_103380	0.296056940545425
ENSG00000256660	PBANKA_103380	0.479786133317438
ENSG00000071243	PBANKA_103380	0.306504768361767
ENSG00000073008	PBANKA_103380	0.368619465979671
ENSG00000067955	PBANKA_103380	0.410836214478483
ENSG00000118420	PBANKA_103380	0.295996577322754
ENSG00000169432	PBANKA_103380	0.321494951746036
ENSG00000163116	PBANKA_103380	0.361626397180704
ENSG00000197837	PBANKA_103380	0.40162272434011
ENSG00000137996	PBANKA_103380	0.408528141565077
ENSG00000246705	PBANKA_103380	0.265276432820639
ENSG00000186567	PBANKA_103380	0.392118033617197
ENSG00000148943	PBANKA_103380	0.441148863603655
ENSG00000102172	PBANKA_103380	0.358936421881937
ENSG00000138674	PBANKA_103380	0.315728005634047
ENSG00000142892	PBANKA_103380	0.450462202481399
ENSG00000117748	PBANKA_103380	0.439493527949992
ENSG00000135966	PBANKA_103380	0.319697241303811
ENSG00000113073	PBANKA_103380	0.25055433765241
ENSG00000116670	PBANKA_103380	0.330446033153683
ENSG00000156313	PBANKA_103380	0.346917350319195
ENSG00000166257	PBANKA_103380	0.304471821715608
ENSG00000139620	PBANKA_103380	0.336815765725926
ENSG00000151229	PBANKA_103380	0.440631152500975
ENSG00000135090	PBANKA_103380	0.393774101344065
ENSG00000138698	PBANKA_103380	0.25028954390374
ENSG00000071994	PBANKA_103380	0.372667675733177
ENSG00000135974	PBANKA_103380	0.224594081058012
ENSG00000135253	PBANKA_103380	-0.215798826323075
ENSG00000163956	PBANKA_103380	0.461677381486608
ENSG00000139370	PBANKA_103380	0.388060151839634
ENSG00000138411	PBANKA_103380	0.461510986965969
ENSG00000156966	PBANKA_103380	-0.223343024650953
ENSG00000163882	PBANKA_103380	0.347705119198633
ENSG00000109065	PBANKA_103380	0.327651562330163
ENSG00000163354	PBANKA_103380	-0.337625526618818
ENSG00000154027	PBANKA_103380	0.309086481660301
ENSG00000151948	PBANKA_103380	0.367011844653974
ENSG00000165168	PBANKA_103380	0.465569675971516
ENSG00000179542	PBANKA_103380	0.448192956346528
ENSG00000186469	PBANKA_103380	0.308036511725523
ENSG00000179256	PBANKA_103380	0.327476043452629
ENSG00000143512	PBANKA_103380	0.31530874321587
ENSG00000153982	PBANKA_103380	0.355352040513596
ENSG00000184575	PBANKA_103380	0.450353631056199
ENSG00000135052	PBANKA_103380	0.322772436337954
ENSG00000089041	PBANKA_103380	0.313680310411381
ENSG00000129315	PBANKA_103380	0.275107844151173
ENSG00000147036	PBANKA_103380	0.294358911259263
ENSG00000182993	PBANKA_103380	0.386061242492861
ENSG00000151952	PBANKA_103380	0.38557895620032
ENSG00000166261	PBANKA_103380	0.412837276252601
ENSG00000101843	PBANKA_103380	0.318653751843037
ENSG00000115053	PBANKA_103380	0.250923180113788
ENSG00000116560	PBANKA_103380	0.332076032249857
ENSG00000012779	PBANKA_103380	0.471007308501338
ENSG00000110075	PBANKA_103380	0.260161958470652
ENSG00000185215	PBANKA_103380	0.288929303981652
ENSG00000162594	PBANKA_103380	0.302818816984021
ENSG00000136026	PBANKA_103380	0.253815593996931
ENSG00000132703	PBANKA_103380	0.270383499364588
ENSG00000177301	PBANKA_103380	0.297535568130379
ENSG00000132693	PBANKA_103380	0.260486497845355
ENSG00000198821	PBANKA_103380	0.281352650550734
ENSG00000130508	PBANKA_103380	0.35607324541413
ENSG00000112357	PBANKA_103380	-0.230501743448507
ENSG00000143337	PBANKA_103380	0.436191754326721
ENSG00000158423	PBANKA_103380	-0.322556833665217
ENSG00000158716	PBANKA_103380	0.318900609752246
ENSG00000144040	PBANKA_103380	0.376153566042366
ENSG00000166997	PBANKA_103380	0.366432327100658
ENSG00000143498	PBANKA_103380	0.342408993570082
ENSG00000185104	PBANKA_103380	0.321021369882651
ENSG00000167615	PBANKA_103380	-0.326673666231931
ENSG00000182580	PBANKA_103380	-0.211473905824752
ENSG00000169967	PBANKA_103380	0.405076207991859
ENSG00000103642	PBANKA_103380	0.531718415882236
ENSG00000135486	PBANKA_103380	0.328757775145511
ENSG00000111432	PBANKA_103380	-0.202700406197362
ENSG00000144395	PBANKA_103380	0.403329093595318
ENSG00000158552	PBANKA_103380	0.307948025502772
ENSG00000164944	PBANKA_103380	0.413197284204133
ENSG00000122884	PBANKA_103380	0.374018254743075
ENSG00000141627	PBANKA_103380	0.290441625197934
ENSG00000187514	PBANKA_103380	0.41081609047241
ENSG00000115307	PBANKA_103380	0.291314855447196
ENSG00000084764	PBANKA_103380	0.290731170722375
ENSG00000048707	PBANKA_103380	0.250912465909823
ENSG00000115317	PBANKA_103380	0.253451285566444
ENSG00000178502	PBANKA_103380	0.323269185118288
ENSG00000119041	PBANKA_103380	0.469374712606165
ENSG00000094916	PBANKA_103380	0.371550092526557
ENSG00000091039	PBANKA_103380	0.307301156157333
ENSG00000196743	PBANKA_103380	0.362421191179186
ENSG00000198624	PBANKA_103380	0.321673006697396
ENSG00000054611	PBANKA_103380	0.232687381800774
ENSG00000149474	PBANKA_103380	0.338407577673022
ENSG00000115318	PBANKA_103380	0.394492487266208
ENSG00000004399	PBANKA_103380	0.322709224897266
ENSG00000166508	PBANKA_103380	0.301856294182786
ENSG00000154305	PBANKA_103380	0.394184357752376
ENSG00000084110	PBANKA_103380	0.374506900647757
ENSG00000004779	PBANKA_103380	0.392743202809622
ENSG00000171004	PBANKA_103380	0.245534907643462
ENSG00000013375	PBANKA_103380	0.364860419801717
ENSG00000018280	PBANKA_103380	0.361173509581256
ENSG00000132676	PBANKA_103380	0.37467158937046
ENSG00000167780	PBANKA_103380	-0.298844830653771
ENSG00000123405	PBANKA_103380	0.41384213752256
ENSG00000087303	PBANKA_103380	0.310079802228084
ENSG00000111785	PBANKA_103380	0.226773280003396
ENSG00000154227	PBANKA_103380	0.335101550300201
ENSG00000083857	PBANKA_103380	0.245126050747323
ENSG00000162819	PBANKA_103380	0.332886901146645
ENSG00000087302	PBANKA_103380	0.347286610457961
ENSG00000002745	PBANKA_103380	0.358809555561971
ENSG00000092148	PBANKA_103380	0.361446458693018
ENSG00000135124	PBANKA_103380	0.39979835227745
ENSG00000117640	PBANKA_103380	0.346128574526703
ENSG00000125207	PBANKA_103380	-0.223760693133197
ENSG00000133316	PBANKA_103380	0.328515117048602
ENSG00000197965	PBANKA_103380	0.440601440950916
ENSG00000205560	PBANKA_103380	0.356987635438668
ENSG00000204217	PBANKA_103380	0.220782976954828
ENSG00000071051	PBANKA_103380	0.481329926643699
ENSG00000178104	PBANKA_103380	0.24228648100477
ENSG00000164163	PBANKA_103380	0.455392257322481
ENSG00000175166	PBANKA_103380	0.28837427394124
ENSG00000081985	PBANKA_103380	0.227311848876186
ENSG00000127423	PBANKA_103380	0.460822669044465
ENSG00000111144	PBANKA_103380	0.357649310584956
ENSG00000142530	PBANKA_103380	0.315867003649783
ENSG00000183090	PBANKA_103380	0.316231086911479
ENSG00000102878	PBANKA_103380	0.301122854726851
ENSG00000175582	PBANKA_103380	0.301569309710453
ENSG00000005379	PBANKA_103380	-0.248108797570327
ENSG00000123080	PBANKA_103380	0.332428307814738
ENSG00000157303	PBANKA_103380	0.296704950071259
ENSG00000146733	PBANKA_103380	0.340121172552936
ENSG00000085224	PBANKA_103380	0.260018517045707
ENSG00000144579	PBANKA_103380	0.277787713091306
ENSG00000143119	PBANKA_103380	0.279468245836763
ENSG00000143199	PBANKA_103380	0.329036660217784
ENSG00000163596	PBANKA_103380	0.334233782257339
ENSG00000100596	PBANKA_103380	0.479173721326052
ENSG00000130768	PBANKA_103380	0.23002240116463
ENSG00000156973	PBANKA_103380	0.342736460787134
ENSG00000183735	PBANKA_103380	0.382794210706542
ENSG00000162723	PBANKA_103380	-0.291185586983248
ENSG00000115657	PBANKA_103380	0.271209546091432
ENSG00000196150	PBANKA_103380	0.324061242519412
ENSG00000163814	PBANKA_103380	0.197147540861102
ENSG00000180316	PBANKA_103380	0.389489046498437
ENSG00000177807	PBANKA_103380	0.376081943707886
ENSG00000174827	PBANKA_103380	0.226845676908392
ENSG00000143158	PBANKA_103380	0.426347934563056
ENSG00000186908	PBANKA_103380	0.398408008666148
ENSG00000114867	PBANKA_103380	0.300273769908133
ENSG00000173715	PBANKA_103380	0.339736622840569
ENSG00000135913	PBANKA_103380	0.326643759903562
ENSG00000129493	PBANKA_103380	0.338172073939435
ENSG00000187554	PBANKA_103380	0.496519930153991
ENSG00000113391	PBANKA_103380	0.334751615572727
ENSG00000164161	PBANKA_103380	0.302027547632864
ENSG00000112367	PBANKA_103380	0.451292570445059
ENSG00000121931	PBANKA_103380	0.400288560417793
ENSG00000176697	PBANKA_103380	0.280863999315039
ENSG00000119147	PBANKA_103380	-0.203343996259222
ENSG00000129480	PBANKA_103380	0.364392683124336
ENSG00000167535	PBANKA_103380	-0.31442136058271
ENSG00000139631	PBANKA_103380	0.372529784580723
ENSG00000166128	PBANKA_103380	0.490062041282951
ENSG00000215545	PBANKA_103380	0.274302244790306
ENSG00000182180	PBANKA_103380	0.360464888846228
ENSG00000127831	PBANKA_103380	0.407828487486044
ENSG00000166321	PBANKA_103380	0.229255122865415
ENSG00000134453	PBANKA_103380	0.403580194314618
ENSG00000174132	PBANKA_103380	0.430738996248264
ENSG00000188906	PBANKA_103380	0.358682361144681
ENSG00000158246	PBANKA_103380	-0.262669507909274
ENSG00000064787	PBANKA_103380	0.290596072230348
ENSG00000173821	PBANKA_103380	0.262437916441884
ENSG00000172765	PBANKA_103380	0.305330579116979
ENSG00000230124	PBANKA_103380	0.35829191934621
ENSG00000156531	PBANKA_103380	0.436396322719914
ENSG00000121454	PBANKA_103380	0.374135056553102
ENSG00000059758	PBANKA_103380	0.364243577236271
ENSG00000132681	PBANKA_103380	0.441683870515412
ENSG00000112078	PBANKA_103380	0.352156201326322
ENSG00000120832	PBANKA_103380	0.404417067147929
ENSG00000156042	PBANKA_103380	0.297966702892578
ENSG00000151135	PBANKA_103380	0.489757223770191
ENSG00000169180	PBANKA_103380	0.336090120877759
ENSG00000170903	PBANKA_103380	0.364185664274843
ENSG00000143318	PBANKA_103380	0.245676436927239
ENSG00000122882	PBANKA_103380	0.433567072183333
ENSG00000140471	PBANKA_103380	0.509404571783859
ENSG00000168785	PBANKA_103380	0.299233988191186
ENSG00000187231	PBANKA_103380	0.355503333316578
ENSG00000143147	PBANKA_103380	0.435092813091593
ENSG00000144535	PBANKA_103380	0.227991640878689
ENSG00000183475	PBANKA_103380	0.452685556960538
ENSG00000222011	PBANKA_103380	0.355604212986904
ENSG00000082014	PBANKA_103380	0.372420090409785
ENSG00000143479	PBANKA_103380	0.319282484195428
ENSG00000172667	PBANKA_103380	0.364121796104172
ENSG00000079335	PBANKA_103380	0.245239584784419
ENSG00000162889	PBANKA_103380	-0.247128271472194
ENSG00000172164	PBANKA_103380	0.348796081874506
ENSG00000213064	PBANKA_103380	0.324198987462488
ENSG00000172172	PBANKA_103380	0.373767137573916
ENSG00000198835	PBANKA_103380	-0.183233196490849
ENSG00000033100	PBANKA_103380	-0.226147896929614
ENSG00000165233	PBANKA_103380	0.299364105133233
ENSG00000163166	PBANKA_103380	0.299703567092072
ENSG00000213551	PBANKA_103380	0.270662186798794
ENSG00000156171	PBANKA_103380	0.368287905566453
ENSG00000113532	PBANKA_103380	0.423850858180797
ENSG00000136634	PBANKA_103380	0.464875894465428
ENSG00000008405	PBANKA_103380	0.381423552291841
ENSG00000161509	PBANKA_103380	-0.229408533288806
ENSG00000135677	PBANKA_103380	0.283571057565864
ENSG00000134255	PBANKA_103380	0.413372670907417
ENSG00000027697	PBANKA_103380	0.490956609460892
ENSG00000146909	PBANKA_103380	0.358625113021285
ENSG00000138380	PBANKA_103380	0.306122269282323
ENSG00000124222	PBANKA_103380	0.328984941948232
ENSG00000115750	PBANKA_103380	0.347322714167241
ENSG00000026652	PBANKA_103380	0.359609581340598
ENSG00000115652	PBANKA_103380	0.342353643322244
ENSG00000164663	PBANKA_103380	0.419514240063724
ENSG00000090020	PBANKA_103380	-0.237200813592325
ENSG00000163645	PBANKA_103380	0.332253597942856
ENSG00000125384	PBANKA_103380	0.424239873281103
ENSG00000136546	PBANKA_103380	0.282612797034994
ENSG00000102174	PBANKA_103380	0.350253245520994
ENSG00000111490	PBANKA_103380	0.421463282049571
ENSG00000149313	PBANKA_103380	0.402647127573974
ENSG00000182359	PBANKA_103380	0.393336520393225
ENSG00000143156	PBANKA_103380	0.396405737729425
ENSG00000019186	PBANKA_103380	0.208695275259561
ENSG00000013374	PBANKA_103380	0.378990021501607
ENSG00000117477	PBANKA_103380	0.355486420278577
ENSG00000117475	PBANKA_103380	0.48428984048726
ENSG00000187260	PBANKA_103380	0.311450385760234
ENSG00000157350	PBANKA_103380	0.360422035869837
ENSG00000158683	PBANKA_103380	0.358174876913776
ENSG00000139350	PBANKA_103380	0.420643491162294
ENSG00000156076	PBANKA_103380	-0.18853886856585
ENSG00000089091	PBANKA_103380	0.381398164974605
ENSG00000131788	PBANKA_103380	-0.279060748681612
ENSG00000111581	PBANKA_103380	0.342252613123278
ENSG00000102158	PBANKA_103380	0.449223247092649
ENSG00000166847	PBANKA_103380	0.365649203964349
ENSG00000186364	PBANKA_103380	0.30608407086527
ENSG00000163092	PBANKA_103380	0.291805214483727
ENSG00000177483	PBANKA_103380	0.353494639076325
ENSG00000131174	PBANKA_103380	0.397109338959977
ENSG00000109184	PBANKA_103380	0.280632310726237
ENSG00000138772	PBANKA_103380	0.563457368916561
ENSG00000156504	PBANKA_103380	0.230149661372539
ENSG00000185105	PBANKA_103380	-0.329586237788608
ENSG00000105993	PBANKA_103380	0.34557239368281
ENSG00000181218	PBANKA_103380	0.356450599959449
ENSG00000156500	PBANKA_103380	0.35196349263231
ENSG00000177000	PBANKA_103380	0.281918234067027
ENSG00000061936	PBANKA_103380	0.359827859164381
ENSG00000069482	PBANKA_103380	-0.230911651596957
ENSG00000135823	PBANKA_103380	0.379704580292999
ENSG00000112290	PBANKA_103380	0.314876293027446
ENSG00000170035	PBANKA_103380	0.267456206886189
ENSG00000154429	PBANKA_103380	0.464568161897582
ENSG00000135835	PBANKA_103380	0.38278893332022
ENSG00000174099	PBANKA_103380	0.449985494510357
ENSG00000175206	PBANKA_103380	0.229493004805109
ENSG00000143514	PBANKA_103380	0.359670099692528
ENSG00000153029	PBANKA_103380	0.415887712454117
ENSG00000165240	PBANKA_103380	0.26531591753669
ENSG00000181788	PBANKA_103380	0.344936908692872
ENSG00000214237	PBANKA_103380	0.304871042595159
ENSG00000181656	PBANKA_103380	-0.277028683633248
ENSG00000198648	PBANKA_103380	-0.295075740544885
ENSG00000119922	PBANKA_103380	0.327749057780043
ENSG00000132330	PBANKA_103380	0.312722939715207
ENSG00000107798	PBANKA_103380	0.342893899262072
ENSG00000155093	PBANKA_103380	0.382442309387682
ENSG00000152402	PBANKA_103380	0.253019284114686
ENSG00000132664	PBANKA_103380	0.40846016903382
ENSG00000151413	PBANKA_103380	0.307771723458264
ENSG00000104365	PBANKA_103380	0.306266567988754
ENSG00000115520	PBANKA_103380	0.22365998901392
ENSG00000172671	PBANKA_103380	0.312720713900968
ENSG00000115762	PBANKA_103380	0.310302693964526
ENSG00000132749	PBANKA_103380	0.366391589815251
ENSG00000196123	PBANKA_103380	0.330945432672202
ENSG00000109686	PBANKA_103380	0.475385712467991
ENSG00000136045	PBANKA_103380	0.419822139321128
ENSG00000177425	PBANKA_103380	0.484685521313683
ENSG00000169403	PBANKA_103380	0.35928943329685
ENSG00000140939	PBANKA_103380	0.403128025883863
ENSG00000140859	PBANKA_103380	0.370282590867356
ENSG00000143127	PBANKA_103380	0.294496889725433
ENSG00000058272	PBANKA_103380	0.304201404152579
ENSG00000182831	PBANKA_103380	0.449566952328853
ENSG00000128606	PBANKA_103380	0.27821106241952
ENSG00000161040	PBANKA_103380	0.288597629769663
ENSG00000189099	PBANKA_103380	0.310739880231028
ENSG00000188191	PBANKA_103380	0.354612220329378
ENSG00000198216	PBANKA_103380	0.349651617294779
ENSG00000100603	PBANKA_103380	0.416214071514556
ENSG00000075539	PBANKA_103380	0.227170274645754
ENSG00000102081	PBANKA_103380	0.289687089165692
ENSG00000115827	PBANKA_103380	0.301528026299066
ENSG00000136273	PBANKA_103380	0.342261308184234
ENSG00000050344	PBANKA_103380	0.366349750639794
ENSG00000272031	PBANKA_103380	-0.183361577393991
ENSG00000100852	PBANKA_103380	0.404771759473035
ENSG00000174243	PBANKA_103380	0.417950503732194
ENSG00000069248	PBANKA_103380	0.260190276065444
ENSG00000120802	PBANKA_103380	0.409623911699036
ENSG00000163811	PBANKA_103380	0.453723934970715
ENSG00000143756	PBANKA_103380	0.356207590495104
ENSG00000172819	PBANKA_103380	-0.19956160435574
ENSG00000115232	PBANKA_103380	0.308216862801056
ENSG00000144057	PBANKA_103380	0.280354724070621
ENSG00000104881	PBANKA_103380	-0.270433555539893
ENSG00000144426	PBANKA_103380	0.36220090754454
ENSG00000135763	PBANKA_103380	-0.263257197610238
ENSG00000172059	PBANKA_103380	0.267044300939567
ENSG00000117479	PBANKA_103380	0.290355509659598
ENSG00000152404	PBANKA_103380	0.221586834466642
ENSG00000188993	PBANKA_103380	0.273876168207437
ENSG00000198734	PBANKA_103380	0.322317664033533
ENSG00000143748	PBANKA_103380	0.35556085809398
ENSG00000138035	PBANKA_103380	0.388854872858536
ENSG00000130766	PBANKA_103380	-0.245933626714218
ENSG00000176160	PBANKA_103380	0.417160498311792
ENSG00000135775	PBANKA_103380	0.375707067947422
ENSG00000174600	PBANKA_103380	0.292136514898391
ENSG00000075415	PBANKA_103380	0.302348557921012
ENSG00000187325	PBANKA_103380	0.214659291890338
ENSG00000198440	PBANKA_103380	0.46499673007578
ENSG00000162695	PBANKA_103380	0.424490641853649
ENSG00000138111	PBANKA_103380	-0.22368639658503
ENSG00000163069	PBANKA_103380	0.369052488994689
ENSG00000138107	PBANKA_103380	0.311791327102833
ENSG00000173198	PBANKA_103380	0.445725597459052
ENSG00000142224	PBANKA_103380	0.293998155330883
ENSG00000157890	PBANKA_103380	0.291503097967516
ENSG00000119280	PBANKA_103380	0.372029796126291
ENSG00000075856	PBANKA_103380	0.255194713861127
ENSG00000138756	PBANKA_103380	0.383294340332061
ENSG00000000457	PBANKA_103380	0.422733733055666
ENSG00000139537	PBANKA_103380	0.322950551553996
ENSG00000163291	PBANKA_103380	0.429926550216847
ENSG00000171806	PBANKA_103380	0.322560971944305
ENSG00000141378	PBANKA_103380	0.347443388239018
ENSG00000188404	PBANKA_103380	0.363771020675181
ENSG00000000460	PBANKA_103380	0.442843229738494
ENSG00000143771	PBANKA_103380	0.353016163894179
ENSG00000117632	PBANKA_103380	0.309502045266816
ENSG00000112378	PBANKA_103380	0.265298661070774
ENSG00000108389	PBANKA_103380	0.305423449364156
ENSG00000198046	PBANKA_103380	0.344063184343481
ENSG00000162944	PBANKA_103380	0.296069819698988
ENSG00000161048	PBANKA_103380	0.353479558375621
ENSG00000249715	PBANKA_103380	-0.30384122190502
ENSG00000170627	PBANKA_103380	0.338683360586962
ENSG00000103051	PBANKA_103380	0.338690689101802
ENSG00000163516	PBANKA_103380	0.337679620290459
ENSG00000173409	PBANKA_103380	0.353579156017713
ENSG00000152430	PBANKA_103380	0.287711038196084
ENSG00000119004	PBANKA_103380	0.374224179280902
ENSG00000182118	PBANKA_103380	0.255465539195851
ENSG00000149269	PBANKA_103380	0.341549851418848
ENSG00000115896	PBANKA_103380	0.337543239276597
ENSG00000155966	PBANKA_103380	0.276184070975299
ENSG00000143633	PBANKA_103380	0.411696137876662
ENSG00000115661	PBANKA_103380	0.356784336683931
ENSG00000265972	PBANKA_103380	0.401915760152286
ENSG00000116906	PBANKA_103380	0.393659703369358
ENSG00000166669	PBANKA_103380	0.411767925668346
ENSG00000168509	PBANKA_103380	0.281365681569631
ENSG00000101888	PBANKA_103380	0.263356643628557
ENSG00000068366	PBANKA_103380	0.48414034119852
ENSG00000068024	PBANKA_103380	0.282263102664422
ENSG00000115295	PBANKA_103380	0.340153123475189
ENSG00000179300	PBANKA_103380	0.301943507311186
ENSG00000147145	PBANKA_103380	0.267303067312721
ENSG00000089053	PBANKA_103380	0.281615588435332
ENSG00000116903	PBANKA_103380	0.432022880055441
ENSG00000010072	PBANKA_103380	0.394806026710478
ENSG00000120868	PBANKA_103380	0.280780659223808
ENSG00000135766	PBANKA_103380	0.398265156522188
ENSG00000117543	PBANKA_103380	0.447770656029536
ENSG00000204103	PBANKA_103380	0.235777096113509
ENSG00000138434	PBANKA_103380	0.366368830041808
ENSG00000196943	PBANKA_103380	0.250166383989013
ENSG00000135678	PBANKA_103380	0.455893671207513
ENSG00000136305	PBANKA_103380	0.381861771742142
ENSG00000204120	PBANKA_103380	0.265893638391826
ENSG00000213906	PBANKA_103380	0.375498730949495
ENSG00000123349	PBANKA_103380	0.336163128546839
ENSG00000143622	PBANKA_103380	0.394091284446294
ENSG00000130066	PBANKA_103380	0.473254711859269
ENSG00000182307	PBANKA_103380	0.347698135238705
ENSG00000183696	PBANKA_103380	0.392537828988245
ENSG00000164675	PBANKA_103380	0.276829983871857
ENSG00000174306	PBANKA_103380	0.311509595707058
ENSG00000017260	PBANKA_103380	0.334931273088116
ENSG00000181929	PBANKA_103380	0.3157046295366
ENSG00000162946	PBANKA_103380	0.258998744400214
ENSG00000139304	PBANKA_103380	0.222387842007185
ENSG00000126870	PBANKA_103380	0.248593208070967
ENSG00000135828	PBANKA_103380	0.426625001031528
ENSG00000144230	PBANKA_103380	0.274083623320385
ENSG00000106018	PBANKA_103380	-0.23315685337759
ENSG00000136003	PBANKA_103380	0.356328352415196
ENSG00000185046	PBANKA_103380	0.487123992344397
ENSG00000162739	PBANKA_103380	0.404923836292528
ENSG00000070729	PBANKA_103380	0.459064328840571
ENSG00000138182	PBANKA_103380	0.309669631327048
ENSG00000110876	PBANKA_103380	0.331932982842177
ENSG00000090621	PBANKA_103380	0.322927695910447
ENSG00000123838	PBANKA_103380	0.340027003278712
ENSG00000110880	PBANKA_103380	0.374103259284619
ENSG00000128578	PBANKA_103380	0.347709430800186
ENSG00000119042	PBANKA_103380	0.328804711520023
ENSG00000165288	PBANKA_103380	0.228269803213958
ENSG00000123338	PBANKA_103380	0.355599875462118
ENSG00000077380	PBANKA_103380	0.343554309083981
ENSG00000118733	PBANKA_103380	0.237667710825362
ENSG00000111058	PBANKA_103380	0.347647390728779
ENSG00000120370	PBANKA_103380	0.435815199848477
ENSG00000111052	PBANKA_103380	0.536606984079897
ENSG00000086300	PBANKA_103380	0.474759465325347
ENSG00000178562	PBANKA_103380	0.421670420715106
ENSG00000105821	PBANKA_103380	0.280237016349237
ENSG00000163599	PBANKA_103380	0.368517440692114
ENSG00000196867	PBANKA_103380	0.304033149415453
ENSG00000135924	PBANKA_103380	0.327355798190028
ENSG00000034533	PBANKA_103380	0.359881432965291
ENSG00000135862	PBANKA_103380	0.327549346237451
ENSG00000130414	PBANKA_103380	0.309337205235038
ENSG00000114670	PBANKA_103380	0.373542006599642
ENSG00000178074	PBANKA_103380	0.432650304256928
ENSG00000162972	PBANKA_103380	0.371730964370614
ENSG00000117501	PBANKA_103380	0.265227836538139
ENSG00000198689	PBANKA_103380	0.418491099708246
ENSG00000213853	PBANKA_103380	0.327638696426652
ENSG00000139714	PBANKA_103380	0.335470190214581
ENSG00000163600	PBANKA_103380	0.325046162264572
ENSG00000094963	PBANKA_103380	0.256718689800492
ENSG00000143815	PBANKA_103380	0.432328388987458
ENSG00000076258	PBANKA_103380	0.425928712690854
ENSG00000188186	PBANKA_103380	0.304593566645449
ENSG00000143742	PBANKA_103380	0.470576627785966
ENSG00000116991	PBANKA_103380	0.428128806309966
ENSG00000114988	PBANKA_103380	0.366260661664248
ENSG00000177084	PBANKA_103380	0.263165463494855
ENSG00000074201	PBANKA_103380	0.428466903900901
ENSG00000105819	PBANKA_103380	0.437308582717194
ENSG00000135778	PBANKA_103380	0.314878265037162
ENSG00000135749	PBANKA_103380	0.261376734151706
ENSG00000128609	PBANKA_103380	0.466052107906326
ENSG00000135093	PBANKA_103380	0.393704199482093
ENSG00000178301	PBANKA_103380	0.374696975921675
ENSG00000117091	PBANKA_103380	0.296925783181629
ENSG00000157368	PBANKA_103380	-0.269927037804439
ENSG00000132613	PBANKA_103380	-0.264385018962714
ENSG00000010818	PBANKA_103380	0.296789790978966
ENSG00000161057	PBANKA_103380	0.407564220432927
ENSG00000015153	PBANKA_103380	0.413704077957256
ENSG00000077232	PBANKA_103380	0.290630213259876
ENSG00000145348	PBANKA_103380	0.367418880138391
ENSG00000127337	PBANKA_103380	0.343061034863939
ENSG00000158158	PBANKA_103380	-0.350893332919579
ENSG00000166225	PBANKA_103380	0.333903326680712
ENSG00000144504	PBANKA_103380	0.289291365988811
ENSG00000101935	PBANKA_103380	0.385148616066741
ENSG00000168701	PBANKA_103380	0.345052544432678
ENSG00000139718	PBANKA_103380	-0.191313118821724
ENSG00000026751	PBANKA_103380	0.344120111135137
ENSG00000135968	PBANKA_103380	0.342163533648937
ENSG00000116701	PBANKA_103380	0.381722346592369
ENSG00000203710	PBANKA_103380	0.272810513565101
ENSG00000189046	PBANKA_103380	0.373280932061976
ENSG00000136709	PBANKA_103380	0.297246862448419
ENSG00000076248	PBANKA_103380	0.249186420039201
ENSG00000162998	PBANKA_103380	0.238226913545954
ENSG00000188542	PBANKA_103380	0.43350728603878
ENSG00000128708	PBANKA_103380	0.352708071046263
ENSG00000158104	PBANKA_103380	0.365588305522115
ENSG00000135750	PBANKA_103380	0.265124744209246
ENSG00000060718	PBANKA_103380	-0.261317768603372
ENSG00000157423	PBANKA_103380	0.235125124631834
ENSG00000135723	PBANKA_103380	-0.267253512128576
ENSG00000122223	PBANKA_103380	0.342799251959672
ENSG00000183718	PBANKA_103380	0.402717059937724
ENSG00000183780	PBANKA_103380	0.293179012567986
ENSG00000010361	PBANKA_103380	0.26118452953736
ENSG00000085978	PBANKA_103380	0.306457477155494
ENSG00000168275	PBANKA_103380	0.372771999321234
ENSG00000166226	PBANKA_103380	0.333495654881898
ENSG00000196961	PBANKA_103380	-0.264633594172658
ENSG00000119801	PBANKA_103380	0.457549426937586
ENSG00000061676	PBANKA_103380	0.251003349157177
ENSG00000059588	PBANKA_103380	0.32775470369161
ENSG00000174946	PBANKA_103380	0.323508673486939
ENSG00000152580	PBANKA_103380	0.330304866427414
ENSG00000174944	PBANKA_103380	0.50518937802111
ENSG00000103274	PBANKA_103380	0.309707568010637
ENSG00000215845	PBANKA_103380	0.386091956360671
ENSG00000166676	PBANKA_103380	0.333869137803977
ENSG00000070761	PBANKA_103380	0.340532005359899
ENSG00000134853	PBANKA_103380	-0.312370311618651
ENSG00000048649	PBANKA_103380	0.364500488941539
ENSG00000143110	PBANKA_103380	0.350780567156477
ENSG00000170396	PBANKA_103380	0.443220804559356
ENSG00000163041	PBANKA_103380	0.338321153330097
ENSG00000213626	PBANKA_103380	0.358931404325233
ENSG00000146416	PBANKA_103380	0.442150299222254
ENSG00000188738	PBANKA_103380	0.299834564579365
ENSG00000158113	PBANKA_103380	-0.269716018929905
ENSG00000158773	PBANKA_103380	0.388374673600486
ENSG00000158022	PBANKA_103380	-0.295054612549348
ENSG00000188739	PBANKA_103380	0.438733136680469
ENSG00000112531	PBANKA_103380	0.333664461358879
ENSG00000054267	PBANKA_103380	0.350431039348021
ENSG00000197852	PBANKA_103380	0.442803834678945
ENSG00000148688	PBANKA_103380	0.319951547427193
ENSG00000072609	PBANKA_103380	0.327393174356725
ENSG00000162704	PBANKA_103380	0.378422144468898
ENSG00000186517	PBANKA_103380	0.257103104326504
ENSG00000116983	PBANKA_103380	0.334522042987396
ENSG00000117523	PBANKA_103380	0.285423573497137
ENSG00000176383	PBANKA_103380	0.404779493826202
ENSG00000065548	PBANKA_103380	0.445978361282315
ENSG00000196458	PBANKA_103380	0.244823891661785
ENSG00000108423	PBANKA_103380	0.358015385511108
ENSG00000175087	PBANKA_103380	0.377187906580294
ENSG00000175084	PBANKA_103380	-0.260666382077853
ENSG00000090615	PBANKA_103380	0.260582392079354
ENSG00000172954	PBANKA_103380	0.286882293802479
ENSG00000162755	PBANKA_103380	0.304953756485735
ENSG00000101310	PBANKA_103380	0.395559792984458
ENSG00000111647	PBANKA_103380	0.399281336232429
ENSG00000196155	PBANKA_103380	0.312448167229371
ENSG00000173627	PBANKA_103380	0.367917115243423
ENSG00000198756	PBANKA_103380	0.342271222427942
ENSG00000182827	PBANKA_103380	0.421384716305721
ENSG00000158793	PBANKA_103380	0.366462234303271
ENSG00000185155	PBANKA_103380	0.393668968997593
ENSG00000198860	PBANKA_103380	0.347125877277916
ENSG00000117335	PBANKA_103380	0.353198981386453
ENSG00000130561	PBANKA_103380	-0.211968832339793
ENSG00000158796	PBANKA_103380	0.311519568352241
ENSG00000266412	PBANKA_103380	0.313671063190989
ENSG00000168676	PBANKA_103380	0.392129260341934
ENSG00000127325	PBANKA_103380	0.316490833961148
ENSG00000163006	PBANKA_103380	0.454903799710123
ENSG00000023228	PBANKA_103380	0.293733673451333
ENSG00000075089	PBANKA_103380	0.485200615513639
ENSG00000144369	PBANKA_103380	0.300703373432135
ENSG00000139174	PBANKA_103380	0.292801718106138
ENSG00000131778	PBANKA_103380	0.281638233749362
ENSG00000138279	PBANKA_103380	0.221303614528508
ENSG00000155729	PBANKA_103380	0.298335360751676
ENSG00000127720	PBANKA_103380	0.419343863539025
ENSG00000010165	PBANKA_103380	0.350641682881823
ENSG00000189007	PBANKA_103380	0.395083222144606
ENSG00000149262	PBANKA_103380	0.292938498494462
ENSG00000143222	PBANKA_103380	0.33488950207502
ENSG00000166343	PBANKA_103380	0.385207488629091
ENSG00000136021	PBANKA_103380	0.375873487406831
ENSG00000003436	PBANKA_103380	0.257093000196545
ENSG00000160785	PBANKA_103380	0.37441076076932
ENSG00000116406	PBANKA_103380	0.371887775327683
ENSG00000135842	PBANKA_103380	0.401733152825283
ENSG00000179104	PBANKA_103380	0.235723120350722
ENSG00000135845	PBANKA_103380	0.347010762066053
ENSG00000151148	PBANKA_103380	0.313458932403611
ENSG00000185591	PBANKA_103380	0.260311217785623
ENSG00000165259	PBANKA_103380	0.430955520124383
ENSG00000152256	PBANKA_103380	0.392724346924549
ENSG00000180901	PBANKA_103380	0.31202805823904
ENSG00000082153	PBANKA_103380	0.404849407120371
ENSG00000144366	PBANKA_103380	0.237782886806337
ENSG00000185946	PBANKA_103380	0.396223112718032
ENSG00000181938	PBANKA_103380	0.362324781910279
ENSG00000166348	PBANKA_103380	0.290149092581911
ENSG00000133640	PBANKA_103380	0.25924570563016
ENSG00000180917	PBANKA_103380	0.417405607902088
ENSG00000127328	PBANKA_103380	0.427564952322955
ENSG00000158859	PBANKA_103380	0.354567006205357
ENSG00000152784	PBANKA_103380	0.459238877229108
ENSG00000139354	PBANKA_103380	0.309813242401086
ENSG00000116668	PBANKA_103380	0.32019214461653
ENSG00000158869	PBANKA_103380	0.357674989111587
ENSG00000094975	PBANKA_103380	0.337174706173804
ENSG00000130988	PBANKA_103380	0.262081970999266
ENSG00000111596	PBANKA_103380	0.379860963549484
ENSG00000186487	PBANKA_103380	0.244032375092874
ENSG00000066923	PBANKA_103380	0.365482362539252
ENSG00000158874	PBANKA_103380	0.30932290154746
ENSG00000116133	PBANKA_103380	0.249968082752188
ENSG00000139428	PBANKA_103380	0.315657444085599
ENSG00000143669	PBANKA_103380	0.317319907898201
ENSG00000110921	PBANKA_103380	0.29639565516182
ENSG00000076356	PBANKA_103380	0.265484839769632
ENSG00000117586	PBANKA_103380	0.275621247396801
ENSG00000116679	PBANKA_103380	0.438937736585004
ENSG00000165805	PBANKA_103380	0.22913631689581
ENSG00000198952	PBANKA_103380	-0.222762927477698
ENSG00000198707	PBANKA_103380	0.259847902416439
ENSG00000232125	PBANKA_103380	0.308551832896806
ENSG00000136731	PBANKA_103380	0.292430364703696
ENSG00000130779	PBANKA_103380	0.221040542560854
ENSG00000118246	PBANKA_103380	0.34532461059454
ENSG00000184788	PBANKA_103380	0.317698908176807
ENSG00000122085	PBANKA_103380	0.3668174347855
ENSG00000138400	PBANKA_103380	0.323100877984579
ENSG00000133641	PBANKA_103380	0.397620096753075
ENSG00000143341	PBANKA_103380	0.322912947978583
ENSG00000013441	PBANKA_103380	0.275299187137799
ENSG00000158882	PBANKA_103380	0.376882140670006
ENSG00000119973	PBANKA_103380	0.241882311168007
ENSG00000118260	PBANKA_103380	0.375818709257402
ENSG00000143257	PBANKA_103380	0.377033588148509
ENSG00000196878	PBANKA_103380	0.370324579089872
ENSG00000120805	PBANKA_103380	0.38911323677924
ENSG00000115687	PBANKA_103380	0.308484066452292
ENSG00000033030	PBANKA_103380	0.306628396180964
ENSG00000125458	PBANKA_103380	0.351389849857366
ENSG00000188419	PBANKA_103380	0.328854207376035
ENSG00000123689	PBANKA_103380	0.327390814683428
ENSG00000124006	PBANKA_103380	-0.203998126747252
ENSG00000091436	PBANKA_103380	0.417449578741065
ENSG00000123999	PBANKA_103380	-0.189724390443661
ENSG00000185278	PBANKA_103380	0.421406016825907
ENSG00000152601	PBANKA_103380	0.228550857475519
ENSG00000117593	PBANKA_103380	0.253884347108756
ENSG00000145439	PBANKA_103380	0.441977299068336
ENSG00000172845	PBANKA_103380	0.361727154149658
ENSG00000116977	PBANKA_103380	0.419414976415231
ENSG00000010626	PBANKA_103380	0.346353839477079
ENSG00000115368	PBANKA_103380	0.370889284129767
ENSG00000138449	PBANKA_103380	0.350413618548901
ENSG00000111674	PBANKA_103380	-0.296238758062971
ENSG00000196290	PBANKA_103380	0.367535853916824
ENSG00000139324	PBANKA_103380	0.330535526058548
ENSG00000184445	PBANKA_103380	0.358743347170183
ENSG00000151687	PBANKA_103380	0.363847377872097
ENSG00000155744	PBANKA_103380	0.409274088022352
ENSG00000128694	PBANKA_103380	0.383160482975462
ENSG00000115942	PBANKA_103380	0.392168210660861
ENSG00000151893	PBANKA_103380	0.340010936975199
ENSG00000116703	PBANKA_103380	0.278160440233945
ENSG00000162399	PBANKA_103380	0.337876175160654
ENSG00000139433	PBANKA_103380	0.340562728044858
ENSG00000054392	PBANKA_103380	0.281150203395917
ENSG00000188613	PBANKA_103380	0.266939331911081
ENSG00000073756	PBANKA_103380	0.477530863908327
ENSG00000116604	PBANKA_103380	-0.272641431988514
ENSG00000163249	PBANKA_103380	0.440884625993279
ENSG00000138430	PBANKA_103380	0.374223121773356
ENSG00000064933	PBANKA_103380	0.313960346773975
ENSG00000139726	PBANKA_103380	0.447605464301027
ENSG00000174939	PBANKA_103380	0.260060654850638
ENSG00000139436	PBANKA_103380	0.327305494116242
ENSG00000130783	PBANKA_103380	0.394640671367521
ENSG00000243667	PBANKA_103380	0.393156424494753
ENSG00000162402	PBANKA_103380	0.244538050710214
ENSG00000144306	PBANKA_103380	0.415085986588159
ENSG00000143473	PBANKA_103380	0.291525011637468
ENSG00000158887	PBANKA_103380	0.548307858186204
ENSG00000101213	PBANKA_103380	0.36246945649935
ENSG00000160818	PBANKA_103380	0.334682057871396
ENSG00000163328	PBANKA_103380	0.361847760337851
ENSG00000213024	PBANKA_103380	0.311840805248756
ENSG00000116711	PBANKA_103380	0.396780520613114
ENSG00000178385	PBANKA_103380	0.205690805046521
ENSG00000104951	PBANKA_103380	0.36446226716698
ENSG00000116106	PBANKA_103380	0.297184048650187
ENSG00000070961	PBANKA_103380	0.276159631090898
ENSG00000117625	PBANKA_103380	0.216729232522871
ENSG00000138413	PBANKA_103380	0.438500073801446
ENSG00000115956	PBANKA_103380	0.28651548948839
ENSG00000104973	PBANKA_103380	-0.353006285452411
ENSG00000165934	PBANKA_103380	0.488469757067185
ENSG00000135903	PBANKA_103380	0.276327679923399
ENSG00000183605	PBANKA_103380	0.348208196267582
ENSG00000127074	PBANKA_103380	0.494931214340374
ENSG00000082512	PBANKA_103380	0.438735712239582
ENSG00000116741	PBANKA_103380	0.316293515207572
ENSG00000104946	PBANKA_103380	-0.244885724164548
ENSG00000138379	PBANKA_103380	0.285540764032015
ENSG00000187699	PBANKA_103380	0.308304991318816
ENSG00000198130	PBANKA_103380	0.324256720155052
ENSG00000169621	PBANKA_103380	0.331206469131467
ENSG00000151689	PBANKA_103380	0.405008703473292
ENSG00000115677	PBANKA_103380	0.37389463383094
ENSG00000132669	PBANKA_103380	0.323507697871746
ENSG00000182196	PBANKA_103380	0.362096369987009
ENSG00000130985	PBANKA_103380	-0.336125620866474
ENSG00000152785	PBANKA_103380	0.443335398559054
ENSG00000181467	PBANKA_103380	0.429554725038156
ENSG00000143314	PBANKA_103380	0.320030218491513
ENSG00000165672	PBANKA_103380	-0.198398132425203
ENSG00000143321	PBANKA_103380	0.3386982697182
ENSG00000150967	PBANKA_103380	0.285231472667523
ENSG00000167995	PBANKA_103380	0.384905987563712
ENSG00000163082	PBANKA_103380	0.346083216604436
ENSG00000170385	PBANKA_103380	0.418401591138453
ENSG00000117650	PBANKA_103380	0.393182609223048
ENSG00000155816	PBANKA_103380	0.250143980618664
ENSG00000124003	PBANKA_103380	0.376476111536494
ENSG00000180875	PBANKA_103380	0.257659025389439
ENSG00000123684	PBANKA_103380	0.450856733905939
ENSG00000123983	PBANKA_103380	0.517261329761957
ENSG00000140090	PBANKA_103380	0.252074130305622
ENSG00000133858	PBANKA_103380	0.333185502057425
ENSG00000171951	PBANKA_103380	0.290110809062099
ENSG00000080371	PBANKA_103380	0.429887974791862
ENSG00000152056	PBANKA_103380	0.337436861162921
ENSG00000137747	PBANKA_103380	-0.26295171892756
ENSG00000143493	PBANKA_103380	0.342250038849454
ENSG00000203668	PBANKA_103380	0.478084908971414
ENSG00000115966	PBANKA_103380	0.297230997834292
ENSG00000163219	PBANKA_103380	0.371661956270577
ENSG00000054277	PBANKA_103380	0.397961360098088
ENSG00000135900	PBANKA_103380	0.35359407479262
ENSG00000086730	PBANKA_103380	0.362654424011303
ENSG00000124019	PBANKA_103380	0.354111685793901
ENSG00000036257	PBANKA_103380	0.301767635057451
ENSG00000066027	PBANKA_103380	0.299600734568522
ENSG00000006607	PBANKA_103380	0.295505824494499
ENSG00000121749	PBANKA_103380	0.289565634437407
ENSG00000021852	PBANKA_103380	0.237651012241147
ENSG00000174371	PBANKA_103380	0.446142066738929
ENSG00000162600	PBANKA_103380	0.476289581390733
ENSG00000173406	PBANKA_103380	0.342590960821573
ENSG00000143297	PBANKA_103380	0.300965948939896
ENSG00000148908	PBANKA_103380	0.292176305706887
ENSG00000144320	PBANKA_103380	0.389679942567683
ENSG00000130921	PBANKA_103380	0.382854421337085
ENSG00000168397	PBANKA_103380	0.329846988937153
ENSG00000051825	PBANKA_103380	0.373312249585496
ENSG00000117697	PBANKA_103380	0.368188116857811
ENSG00000144468	PBANKA_103380	0.343110356236106
ENSG00000081052	PBANKA_103380	0.280046216129693
ENSG00000203705	PBANKA_103380	0.380903193100853
ENSG00000253719	PBANKA_103380	0.386478804155655
ENSG00000180881	PBANKA_103380	0.240127266690483
ENSG00000011260	PBANKA_103380	0.40988342456488
ENSG00000110324	PBANKA_103380	0.303137732103806
ENSG00000169031	PBANKA_103380	0.311571592937341
ENSG00000168958	PBANKA_103380	0.385104832115506
ENSG00000165792	PBANKA_103380	0.350326204927282
ENSG00000173728	PBANKA_103380	0.306882205995031
ENSG00000168393	PBANKA_103380	0.314458810961857
ENSG00000168395	PBANKA_103380	0.346759091157442
ENSG00000120616	PBANKA_103380	0.373818656577352
ENSG00000150977	PBANKA_103380	0.315108843485307
ENSG00000162769	PBANKA_103380	0.369600044225362
ENSG00000184209	PBANKA_103380	0.440730866066545
ENSG00000153187	PBANKA_103380	0.371051172724598
ENSG00000143494	PBANKA_103380	0.30657996035668
ENSG00000049541	PBANKA_103380	0.37942976563884
ENSG00000086598	PBANKA_103380	0.340364034746183
ENSG00000168955	PBANKA_103380	0.26459022988204
ENSG00000102225	PBANKA_103380	0.322179574888429
ENSG00000111361	PBANKA_103380	0.373715448614692
ENSG00000203667	PBANKA_103380	0.436437730789079
ENSG00000111364	PBANKA_103380	0.358501080577242
ENSG00000111358	PBANKA_103380	0.385700776272549
ENSG00000163902	PBANKA_103380	0.36624726623975
ENSG00000173744	PBANKA_103380	0.441613254323198
ENSG00000111684	PBANKA_103380	0.396438777431522
ENSG00000149503	PBANKA_103380	0.243973867929807
ENSG00000136643	PBANKA_103380	0.340242399497983
ENSG00000100600	PBANKA_103380	-0.193424556825767
ENSG00000117707	PBANKA_103380	0.338379755675337
ENSG00000113240	PBANKA_103380	0.35012128120945
ENSG00000109572	PBANKA_103380	0.218534949564967
ENSG00000143499	PBANKA_103380	0.379450905186624
ENSG00000160948	PBANKA_103380	0.30658151634382
ENSG00000111666	PBANKA_103380	0.308659620361374
ENSG00000162174	PBANKA_103380	0.28243453949221
ENSG00000111670	PBANKA_103380	0.374947885708118
ENSG00000204936	PBANKA_103380	0.40093899293815
ENSG00000135870	PBANKA_103380	0.264826414324218
ENSG00000101246	PBANKA_103380	0.319647912608489
ENSG00000142657	PBANKA_103380	0.501419965936356
ENSG00000136048	PBANKA_103380	0.481156419306562
ENSG00000178338	PBANKA_103380	0.364525146354195
ENSG00000003402	PBANKA_103380	0.417057926956118
ENSG00000162601	PBANKA_103380	0.347753272609625
ENSG00000198948	PBANKA_103380	0.243895925719416
ENSG00000114654	PBANKA_103380	-0.359379735997565
ENSG00000177646	PBANKA_103380	0.350657455639652
ENSG00000198939	PBANKA_103380	0.270691957383142
ENSG00000120860	PBANKA_103380	0.394011807783765
ENSG00000197771	PBANKA_103380	0.484424468854245
ENSG00000075188	PBANKA_103380	0.374095653183976
ENSG00000183395	PBANKA_103380	0.389619195944652
ENSG00000185480	PBANKA_103380	0.451926190625268
ENSG00000017427	PBANKA_103380	0.30536865981333
ENSG00000160049	PBANKA_103380	0.379551511029332
ENSG00000198380	PBANKA_103380	0.333245242421369
ENSG00000177932	PBANKA_103380	0.367397971213141
ENSG00000166260	PBANKA_103380	0.460214603317868
ENSG00000120008	PBANKA_103380	0.349274933791936
ENSG00000150093	PBANKA_103380	0.267253120489447
ENSG00000165943	PBANKA_103380	0.319204218165152
ENSG00000153485	PBANKA_103380	0.348309973639183
ENSG00000174473	PBANKA_103380	0.318534327966447
ENSG00000149480	PBANKA_103380	0.335864951350426
ENSG00000109133	PBANKA_103380	0.44968229857177
ENSG00000196975	PBANKA_103380	0.264911690728443
ENSG00000167378	PBANKA_103380	0.379658785656515
ENSG00000160588	PBANKA_103380	0.426582090156623
ENSG00000172456	PBANKA_103380	0.366402291772587
ENSG00000175262	PBANKA_103380	-0.315444637273161
ENSG00000109586	PBANKA_103380	0.288886508935058
ENSG00000198851	PBANKA_103380	-0.267201007752764
ENSG00000014824	PBANKA_103380	0.43321551446419
ENSG00000126756	PBANKA_103380	0.348540547597698
ENSG00000149923	PBANKA_103380	0.320964206661005
ENSG00000176783	PBANKA_103380	0.37372618309724
ENSG00000164105	PBANKA_103380	0.396233559558573
ENSG00000105767	PBANKA_103380	0.312907310712269
ENSG00000164106	PBANKA_103380	0.286903433068254
ENSG00000169714	PBANKA_103380	0.442185497710934
ENSG00000139178	PBANKA_103380	0.32090622330973
ENSG00000108924	PBANKA_103380	0.24836334241394
ENSG00000160654	PBANKA_103380	0.245432979421036
ENSG00000090238	PBANKA_103380	0.260502337449183
ENSG00000181789	PBANKA_103380	0.300568212408246
ENSG00000160957	PBANKA_103380	0.290571595835434
ENSG00000118096	PBANKA_103380	0.278214205540447
ENSG00000141179	PBANKA_103380	0.429714202806537
ENSG00000110344	PBANKA_103380	0.260042168201282
ENSG00000102886	PBANKA_103380	0.279246862354533
ENSG00000059728	PBANKA_103380	0.418038460461527
ENSG00000127528	PBANKA_103390	-0.267961404320873
ENSG00000104998	PBANKA_103390	-0.252253245704682
ENSG00000112218	PBANKA_103390	-0.203327209062372
ENSG00000107882	PBANKA_103390	-0.245228979290916
ENSG00000099991	PBANKA_103390	-0.296128481826962
ENSG00000188162	PBANKA_103390	-0.259978061392008
ENSG00000159339	PBANKA_103390	0.241887931660029
ENSG00000167895	PBANKA_103390	-0.252405174641553
ENSG00000105679	PBANKA_103390	-0.252731755041338
ENSG00000151364	PBANKA_103390	-0.231269450812024
ENSG00000204175	PBANKA_103390	-0.167168332612058
ENSG00000179134	PBANKA_103390	-0.181210829017116
ENSG00000172037	PBANKA_103390	-0.269050085672245
ENSG00000064300	PBANKA_103390	-0.257532471326449
ENSG00000182575	PBANKA_103390	-0.272698436437252
ENSG00000174640	PBANKA_103390	-0.184881337336075
ENSG00000183186	PBANKA_103390	-0.240592325028987
ENSG00000186297	PBANKA_103390	-0.167146959182969
ENSG00000244588	PBANKA_103390	-0.255116951060687
ENSG00000174564	PBANKA_103390	0.231695377046505
ENSG00000255587	PBANKA_103390	-0.213741047929728
ENSG00000085377	PBANKA_103390	-0.233057405430139
ENSG00000158748	PBANKA_103390	-0.161484482892453
ENSG00000164751	PBANKA_103390	0.250516257913829
ENSG00000169744	PBANKA_103390	-0.224387417892109
ENSG00000107554	PBANKA_103390	-0.242968361300843
ENSG00000100324	PBANKA_103390	-0.263200901608259
ENSG00000137364	PBANKA_103390	0.242853373448202
ENSG00000160051	PBANKA_103390	-0.205671966131224
ENSG00000121440	PBANKA_103390	-0.245865176361922
ENSG00000236980	PBANKA_103390	-0.192814055500559
ENSG00000105369	PBANKA_103390	-0.198498727658946
ENSG00000025039	PBANKA_103390	0.244671406713577
ENSG00000138175	PBANKA_103390	-0.200545428110603
ENSG00000117215	PBANKA_103390	-0.214655521664465
ENSG00000197879	PBANKA_103390	-0.207658228646035
ENSG00000158786	PBANKA_103390	-0.194015033314853
ENSG00000149782	PBANKA_103390	-0.224279452068643
ENSG00000204469	PBANKA_103390	-0.227556951235246
ENSG00000146233	PBANKA_103390	-0.202650561165941
ENSG00000127580	PBANKA_103390	-0.272575275755621
ENSG00000132622	PBANKA_103390	-0.279582442968136
ENSG00000126254	PBANKA_103390	-0.192457542480234
ENSG00000156453	PBANKA_103390	-0.274655663700302
ENSG00000131469	PBANKA_103390	0.254280430427848
ENSG00000100027	PBANKA_103390	-0.200581889292658
ENSG00000164920	PBANKA_103390	-0.209527556702071
ENSG00000147570	PBANKA_103390	0.25782823950297
ENSG00000110315	PBANKA_103390	0.229736213336122
ENSG00000043143	PBANKA_103390	-0.248436983613539
ENSG00000132965	PBANKA_103390	0.250083039570295
ENSG00000180340	PBANKA_103390	-0.209094987683806
ENSG00000170946	PBANKA_103390	0.209238070423007
ENSG00000128731	PBANKA_103390	-0.230167747275365
ENSG00000205927	PBANKA_103390	-0.244066619918658
ENSG00000173991	PBANKA_103390	-0.282887852877999
ENSG00000169032	PBANKA_103390	-0.217882247975259
ENSG00000106948	PBANKA_103390	-0.211681504394752
ENSG00000240764	PBANKA_103390	-0.253138668184574
ENSG00000219435	PBANKA_103390	-0.199867189437213
ENSG00000123143	PBANKA_103390	-0.231388453411954
ENSG00000101224	PBANKA_103390	-0.218276606495078
ENSG00000185198	PBANKA_103390	-0.196426610732313
ENSG00000108773	PBANKA_103390	-0.221517966711215
ENSG00000169129	PBANKA_103390	-0.242430016929173
ENSG00000177051	PBANKA_103390	-0.225288070384612
ENSG00000185585	PBANKA_103390	-0.191920179116684
ENSG00000182578	PBANKA_103390	-0.204325085626721
ENSG00000160469	PBANKA_103390	-0.244387215599768
ENSG00000175518	PBANKA_103390	-0.166563412404485
ENSG00000126368	PBANKA_103390	-0.328173618700987
ENSG00000164615	PBANKA_103390	0.232869648198386
ENSG00000130382	PBANKA_103390	-0.209385610735931
ENSG00000272333	PBANKA_103390	-0.202809667864679
ENSG00000185800	PBANKA_103390	-0.255391032257255
ENSG00000186188	PBANKA_103390	-0.221764810071793
ENSG00000221946	PBANKA_103390	-0.273455439567061
ENSG00000073670	PBANKA_103390	-0.211614967246861
ENSG00000099889	PBANKA_103390	-0.29992968402767
ENSG00000146072	PBANKA_103390	-0.217568583786175
ENSG00000182541	PBANKA_103390	0.268234703704623
ENSG00000117425	PBANKA_103390	-0.21534285559171
ENSG00000117408	PBANKA_103390	-0.210782864809312
ENSG00000176454	PBANKA_103390	-0.21342738762061
ENSG00000145506	PBANKA_103390	-0.257699795014399
ENSG00000006638	PBANKA_103390	-0.212093991248229
ENSG00000168546	PBANKA_103390	-0.256574229419638
ENSG00000165821	PBANKA_103390	-0.24695320740876
ENSG00000120256	PBANKA_103390	-0.237199203433003
ENSG00000125533	PBANKA_103390	-0.20650753084728
ENSG00000100100	PBANKA_103390	0.223342614634747
ENSG00000124191	PBANKA_103390	-0.245178207111865
ENSG00000136888	PBANKA_103390	0.243674948595306
ENSG00000112425	PBANKA_103390	0.232466362684284
ENSG00000188266	PBANKA_103390	0.257530294514595
ENSG00000142235	PBANKA_103390	-0.269892850722613
ENSG00000126107	PBANKA_103390	-0.239779692375892
ENSG00000104941	PBANKA_103390	-0.233594601124079
ENSG00000147669	PBANKA_103390	0.237128110369667
ENSG00000196588	PBANKA_103390	-0.193278096411155
ENSG00000105516	PBANKA_103390	-0.304398228534211
ENSG00000145708	PBANKA_103390	0.24699630375852
ENSG00000112333	PBANKA_103390	0.316338820681149
ENSG00000213676	PBANKA_103390	-0.19448001590999
ENSG00000121753	PBANKA_103390	-0.210003160727816
ENSG00000185614	PBANKA_103390	-0.295960376009597
ENSG00000177558	PBANKA_103390	-0.201903118193849
ENSG00000013523	PBANKA_103390	-0.243880443054534
ENSG00000149294	PBANKA_103390	-0.233539182688245
ENSG00000227500	PBANKA_103390	-0.220954875377174
ENSG00000019582	PBANKA_103390	-0.22562415132429
ENSG00000007516	PBANKA_103390	-0.247559020934613
ENSG00000141503	PBANKA_103390	-0.242786010765023
ENSG00000197136	PBANKA_103390	-0.272339140858942
ENSG00000156467	PBANKA_103390	0.268709168345145
ENSG00000100167	PBANKA_103390	-0.223020486530694
ENSG00000198026	PBANKA_103390	-0.265042596714231
ENSG00000142494	PBANKA_103390	-0.24817842018171
ENSG00000165271	PBANKA_103390	-0.23317898473384
ENSG00000171792	PBANKA_103390	0.236628246847118
ENSG00000174343	PBANKA_103390	-0.226904106490322
ENSG00000183741	PBANKA_103390	-0.224036639222668
ENSG00000148396	PBANKA_103390	-0.227347795783026
ENSG00000176058	PBANKA_103390	-0.196459094805275
ENSG00000007038	PBANKA_103390	0.234166785490958
ENSG00000162390	PBANKA_103390	-0.291244193438009
ENSG00000162391	PBANKA_103390	-0.30783467671596
ENSG00000136457	PBANKA_103390	-0.206540816037684
ENSG00000163697	PBANKA_103390	-0.214098309408062
ENSG00000160396	PBANKA_103390	-0.305144527182019
ENSG00000065989	PBANKA_103390	-0.278014961372007
ENSG00000148400	PBANKA_103390	-0.16812779879394
ENSG00000161281	PBANKA_103390	-0.2415056531384
ENSG00000155034	PBANKA_103390	-0.243857424484548
ENSG00000251692	PBANKA_103390	-0.278625029044201
ENSG00000105662	PBANKA_103390	-0.270834964008762
ENSG00000169783	PBANKA_103390	-0.194936002039046
ENSG00000006611	PBANKA_103390	-0.245414401055907
ENSG00000165072	PBANKA_103390	-0.229511584963122
ENSG00000121964	PBANKA_103390	0.236768184258681
ENSG00000132182	PBANKA_103390	-0.222300348487382
ENSG00000106976	PBANKA_103390	-0.232392989758503
ENSG00000188747	PBANKA_103390	-0.313134241915969
ENSG00000197694	PBANKA_103390	-0.20540570980736
ENSG00000100399	PBANKA_103390	-0.192860071139135
ENSG00000182667	PBANKA_103390	0.315886024602146
ENSG00000131584	PBANKA_103390	-0.275581191916347
ENSG00000010319	PBANKA_103390	-0.253332905563073
ENSG00000163884	PBANKA_103390	-0.225741619098751
ENSG00000007952	PBANKA_103390	-0.2580818473999
ENSG00000105953	PBANKA_103390	-0.18339930370754
ENSG00000176771	PBANKA_103390	-0.264459594146992
ENSG00000065717	PBANKA_103390	-0.281898118739474
ENSG00000132024	PBANKA_103390	-0.244612362769993
ENSG00000132016	PBANKA_103390	-0.243202436667283
ENSG00000215475	PBANKA_103390	-0.271707392895712
ENSG00000196814	PBANKA_103390	-0.191164707850198
ENSG00000182489	PBANKA_103390	-0.229228722403326
ENSG00000095319	PBANKA_103390	-0.242173775270684
ENSG00000143387	PBANKA_103390	-0.246292948352834
ENSG00000166862	PBANKA_103390	-0.182115734349905
ENSG00000162849	PBANKA_103390	-0.233674667824378
ENSG00000143368	PBANKA_103390	-0.250074945756048
ENSG00000076650	PBANKA_103390	-0.208624980342238
ENSG00000132361	PBANKA_103390	-0.185809613407641
ENSG00000160323	PBANKA_103390	-0.212737479267019
ENSG00000134253	PBANKA_103390	-0.268099194556727
ENSG00000198870	PBANKA_103390	-0.220983072622409
ENSG00000137764	PBANKA_103390	-0.211430267677112
ENSG00000151729	PBANKA_103390	-0.230347128358494
ENSG00000184343	PBANKA_103390	-0.183631327759193
ENSG00000130827	PBANKA_103390	-0.235093697194023
ENSG00000065361	PBANKA_103390	-0.268513737967749
ENSG00000180921	PBANKA_103390	-0.233534471501357
ENSG00000186810	PBANKA_103390	-0.257647657758726
ENSG00000002587	PBANKA_103390	-0.225102271238519
ENSG00000130758	PBANKA_103390	-0.216796097032635
ENSG00000100908	PBANKA_103390	-0.186849198127251
ENSG00000133243	PBANKA_103390	-0.233178860292252
ENSG00000104814	PBANKA_103390	-0.198261226240649
ENSG00000180549	PBANKA_103390	0.261493079815843
ENSG00000241343	PBANKA_103390	0.286726615866882
ENSG00000242732	PBANKA_103390	-0.223507811768984
ENSG00000135519	PBANKA_103390	-0.290563011579917
ENSG00000167625	PBANKA_103390	-0.221752620965934
ENSG00000139641	PBANKA_103390	-0.23815966515252
ENSG00000242866	PBANKA_103390	-0.228402336081273
ENSG00000078900	PBANKA_103390	-0.177928207272692
ENSG00000102001	PBANKA_103390	-0.243763651027448
ENSG00000105722	PBANKA_103390	-0.207908967498201
ENSG00000111249	PBANKA_103390	-0.232914058799593
ENSG00000126524	PBANKA_103390	0.214853386179274
ENSG00000125931	PBANKA_103390	-0.225479157706184
ENSG00000205084	PBANKA_103390	-0.20215012988061
ENSG00000182218	PBANKA_103390	-0.258553957387619
ENSG00000100412	PBANKA_103390	-0.212170603028352
ENSG00000125966	PBANKA_103390	-0.203700039214632
ENSG00000161328	PBANKA_103390	-0.260220394517886
ENSG00000121570	PBANKA_103390	0.263008680768039
ENSG00000214357	PBANKA_103390	-0.286554722513047
ENSG00000183134	PBANKA_103390	-0.288822324046056
ENSG00000168032	PBANKA_103390	0.286513501847396
ENSG00000151117	PBANKA_103390	-0.211038628992222
ENSG00000204231	PBANKA_103390	-0.168867691731534
ENSG00000161791	PBANKA_103390	-0.217274116788788
ENSG00000120896	PBANKA_103390	-0.267816019954475
ENSG00000175115	PBANKA_103390	-0.270099595492429
ENSG00000099995	PBANKA_103390	-0.25363606239958
ENSG00000110844	PBANKA_103390	-0.199421876963771
ENSG00000117318	PBANKA_103390	-0.252272330704055
ENSG00000171612	PBANKA_103390	0.233320262655901
ENSG00000130402	PBANKA_103390	-0.176935016538848
ENSG00000049768	PBANKA_103390	-0.213290929446249
ENSG00000185112	PBANKA_103390	-0.238313292398744
ENSG00000079432	PBANKA_103390	-0.225501859786885
ENSG00000143546	PBANKA_103390	0.261726129074211
ENSG00000110148	PBANKA_103390	-0.210081131434624
ENSG00000101161	PBANKA_103390	-0.249392716530868
ENSG00000133392	PBANKA_103390	-0.193131836429427
ENSG00000159753	PBANKA_103390	-0.261751502867315
ENSG00000143126	PBANKA_103390	-0.299100712631922
ENSG00000174788	PBANKA_103390	-0.222977057943221
ENSG00000126895	PBANKA_103390	-0.267425702041401
ENSG00000234409	PBANKA_103390	-0.298971932650172
ENSG00000143552	PBANKA_103390	-0.267653121764271
ENSG00000040608	PBANKA_103390	-0.197227708925836
ENSG00000157483	PBANKA_103390	-0.226821793260188
ENSG00000250565	PBANKA_103390	0.260255817976117
ENSG00000204366	PBANKA_103390	-0.273700502259055
ENSG00000004777	PBANKA_103390	-0.281209985127582
ENSG00000105726	PBANKA_103390	-0.234955367953622
ENSG00000184916	PBANKA_103390	-0.21657677513717
ENSG00000152348	PBANKA_103390	0.242485485169231
ENSG00000174326	PBANKA_103390	-0.231762202435411
ENSG00000248871	PBANKA_103390	-0.171558472273876
ENSG00000169071	PBANKA_103390	-0.245842845102071
ENSG00000275342	PBANKA_103390	-0.243844008070639
ENSG00000157703	PBANKA_103390	-0.188858262501321
ENSG00000167566	PBANKA_103390	-0.213821392971497
ENSG00000244486	PBANKA_103390	-0.250217926897733
ENSG00000174996	PBANKA_103390	-0.232015732826105
ENSG00000121653	PBANKA_103390	-0.261194134281591
ENSG00000171723	PBANKA_103390	-0.197842634876618
ENSG00000127990	PBANKA_103390	0.283235328005043
ENSG00000214128	PBANKA_103390	-0.227240800505781
ENSG00000064205	PBANKA_103390	-0.212576030959774
ENSG00000160293	PBANKA_103390	-0.215312189418973
ENSG00000052344	PBANKA_103390	-0.244682331313709
ENSG00000065809	PBANKA_103390	0.205929828720072
ENSG00000003147	PBANKA_103390	0.262563543820081
ENSG00000205464	PBANKA_103390	0.244452710662194
ENSG00000173918	PBANKA_103390	-0.228274581256352
ENSG00000163421	PBANKA_103390	0.295438302069373
ENSG00000184524	PBANKA_103390	-0.234640224884965
ENSG00000168589	PBANKA_103390	-0.19837953928633
ENSG00000110448	PBANKA_103390	-0.216946345312695
ENSG00000188488	PBANKA_103390	-0.286433080258794
ENSG00000178175	PBANKA_103390	-0.284865358731102
ENSG00000116525	PBANKA_103390	-0.180921093592582
ENSG00000196363	PBANKA_103390	-0.188377439743372
ENSG00000171603	PBANKA_103390	-0.248322457106535
ENSG00000089597	PBANKA_103390	-0.244116847009602
ENSG00000205143	PBANKA_103390	-0.269766049923461
ENSG00000127561	PBANKA_103390	-0.310121981453042
ENSG00000205593	PBANKA_103390	-0.292522983671809
ENSG00000197746	PBANKA_103390	-0.201957626170734
ENSG00000105429	PBANKA_103390	-0.282482771687328
ENSG00000126464	PBANKA_103390	-0.349547766543304
ENSG00000107960	PBANKA_103390	0.25103397342749
ENSG00000170260	PBANKA_103390	-0.201859761810311
ENSG00000020633	PBANKA_103390	-0.240484224184449
ENSG00000166897	PBANKA_103390	-0.203020572010776
ENSG00000174807	PBANKA_103390	-0.190672014790604
ENSG00000159792	PBANKA_103390	-0.193716709944247
ENSG00000100344	PBANKA_103390	0.247630919280199
ENSG00000073861	PBANKA_103390	-0.26064972613806
ENSG00000166341	PBANKA_103390	-0.226905542517362
ENSG00000198911	PBANKA_103390	-0.186715548655528
ENSG00000066056	PBANKA_103390	-0.21053517380088
ENSG00000204590	PBANKA_103390	-0.183396295867537
ENSG00000164182	PBANKA_103390	0.219329806594093
ENSG00000188064	PBANKA_103390	-0.234152384854101
ENSG00000088808	PBANKA_103390	-0.233042430429185
ENSG00000171174	PBANKA_103390	0.214303058074767
ENSG00000078549	PBANKA_103390	-0.197855175892861
ENSG00000128482	PBANKA_103390	-0.24991266947105
ENSG00000109929	PBANKA_103390	0.215645270517707
ENSG00000110171	PBANKA_103390	-0.269427199831286
ENSG00000100241	PBANKA_103390	-0.254722723397921
ENSG00000107731	PBANKA_103390	-0.211559792785138
ENSG00000162396	PBANKA_103390	-0.21704488432411
ENSG00000172534	PBANKA_103390	-0.219463935918257
ENSG00000130726	PBANKA_103390	-0.21122704677126
ENSG00000152766	PBANKA_103390	0.253154749952926
ENSG00000126822	PBANKA_103390	-0.197888264352667
ENSG00000101883	PBANKA_103390	-0.206982793302893
ENSG00000005206	PBANKA_103390	-0.192800218429981
ENSG00000141294	PBANKA_103390	-0.288262837054543
ENSG00000071894	PBANKA_103390	-0.285395279574386
ENSG00000165917	PBANKA_103390	-0.172830024347924
ENSG00000100504	PBANKA_103390	0.280205776075027
ENSG00000115041	PBANKA_103390	-0.183425392027783
ENSG00000084774	PBANKA_103390	-0.252017921429397
ENSG00000076201	PBANKA_103390	-0.236114673693873
ENSG00000186174	PBANKA_103390	-0.323417151598687
ENSG00000165507	PBANKA_103390	-0.294984566868888
ENSG00000124608	PBANKA_103390	-0.240447961970749
ENSG00000130054	PBANKA_103390	-0.189602081384257
ENSG00000189120	PBANKA_103390	-0.23749599692807
ENSG00000165714	PBANKA_103390	-0.231509922620473
ENSG00000198846	PBANKA_103390	-0.206101105831265
ENSG00000122133	PBANKA_103390	-0.197760584159545
ENSG00000171812	PBANKA_103390	-0.164232721502371
ENSG00000100253	PBANKA_103390	-0.291769854344476
ENSG00000138771	PBANKA_103390	-0.269420636470918
ENSG00000179071	PBANKA_103390	-0.2105205451946
ENSG00000248746	PBANKA_103390	-0.260606080343365
ENSG00000178965	PBANKA_103390	-0.220436739184899
ENSG00000142552	PBANKA_103390	-0.210830749091236
ENSG00000182774	PBANKA_103390	0.283245151996667
ENSG00000130643	PBANKA_103390	-0.274403879418822
ENSG00000100997	PBANKA_103390	-0.246317916959871
ENSG00000100994	PBANKA_103390	-0.202678798798876
ENSG00000089154	PBANKA_103390	-0.244538954850985
ENSG00000180481	PBANKA_103390	0.233799853229665
ENSG00000204659	PBANKA_103390	-0.205275191827996
ENSG00000164099	PBANKA_103390	-0.293418501728897
ENSG00000198168	PBANKA_103390	0.231115650314431
ENSG00000120332	PBANKA_103390	-0.182940725954024
ENSG00000163462	PBANKA_103390	-0.247144568845253
ENSG00000127884	PBANKA_103390	-0.234711698653048
ENSG00000176884	PBANKA_103390	-0.281297852854372
ENSG00000148832	PBANKA_103390	-0.220595039226555
ENSG00000141756	PBANKA_103390	-0.25456407799734
ENSG00000183779	PBANKA_103390	-0.259558311566057
ENSG00000120820	PBANKA_103390	-0.190971763190437
ENSG00000177728	PBANKA_103390	-0.258244736093937
ENSG00000156886	PBANKA_103390	-0.247752245525501
ENSG00000054793	PBANKA_103390	0.260083910274234
ENSG00000130669	PBANKA_103390	-0.283385325649924
ENSG00000168398	PBANKA_103390	-0.234770656732551
ENSG00000239474	PBANKA_103390	-0.213823038272392
ENSG00000239306	PBANKA_103390	-0.248896488617817
ENSG00000196498	PBANKA_103390	-0.231154542477951
ENSG00000143171	PBANKA_103390	-0.227003984049765
ENSG00000115607	PBANKA_103390	0.229491664916679
ENSG00000110848	PBANKA_103390	0.287901639596808
ENSG00000244462	PBANKA_103390	-0.22073316458308
ENSG00000167778	PBANKA_103390	-0.230473103525332
ENSG00000147234	PBANKA_103390	-0.220555316863798
ENSG00000182195	PBANKA_103390	-0.2495837834458
ENSG00000102390	PBANKA_103390	-0.210433705022844
ENSG00000167549	PBANKA_103390	-0.248492399027803
ENSG00000135253	PBANKA_103390	-0.241398479300535
ENSG00000163354	PBANKA_103390	-0.165219204220786
ENSG00000136026	PBANKA_103390	0.247170094874998
ENSG00000158423	PBANKA_103390	-0.254794364922612
ENSG00000167615	PBANKA_103390	-0.264053547276401
ENSG00000182580	PBANKA_103390	-0.216951861662553
ENSG00000111432	PBANKA_103390	-0.179553143170984
ENSG00000071051	PBANKA_103390	0.249454275593459
ENSG00000005379	PBANKA_103390	-0.262105331008183
ENSG00000162723	PBANKA_103390	-0.285288425200989
ENSG00000167535	PBANKA_103390	-0.264942888826426
ENSG00000158246	PBANKA_103390	-0.214100154920599
ENSG00000140471	PBANKA_103390	0.216549610467276
ENSG00000131788	PBANKA_103390	-0.216239790683964
ENSG00000185105	PBANKA_103390	-0.316694048391299
ENSG00000181656	PBANKA_103390	-0.264724198479609
ENSG00000198648	PBANKA_103390	-0.230230327648118
ENSG00000272031	PBANKA_103390	-0.247422662900497
ENSG00000104881	PBANKA_103390	-0.26002025685279
ENSG00000135763	PBANKA_103390	-0.213190591256718
ENSG00000138111	PBANKA_103390	-0.215841430035516
ENSG00000249715	PBANKA_103390	-0.239098935454681
ENSG00000182118	PBANKA_103390	0.344760384244601
ENSG00000233608	PBANKA_103390	0.253201074506783
ENSG00000106018	PBANKA_103390	-0.185428516046341
ENSG00000157368	PBANKA_103390	-0.237377976757862
ENSG00000132613	PBANKA_103390	-0.215165859809402
ENSG00000158158	PBANKA_103390	-0.274828387439272
ENSG00000060718	PBANKA_103390	-0.239804140796325
ENSG00000196961	PBANKA_103390	-0.181572984437909
ENSG00000158113	PBANKA_103390	-0.247244858852051
ENSG00000158022	PBANKA_103390	-0.244360673980803
ENSG00000175084	PBANKA_103390	-0.197388454117603
ENSG00000179583	PBANKA_103390	-0.193056935392077
ENSG00000198952	PBANKA_103390	-0.189388833477977
ENSG00000111674	PBANKA_103390	-0.245463580146687
ENSG00000073756	PBANKA_103390	0.263754314392278
ENSG00000104973	PBANKA_103390	-0.243013365130625
ENSG00000127074	PBANKA_103390	0.320108347536081
ENSG00000125531	PBANKA_103390	-0.180056989014575
ENSG00000130985	PBANKA_103390	-0.23214546752263
ENSG00000137747	PBANKA_103390	-0.182945109437923
ENSG00000198873	PBANKA_103390	-0.198891241505238
ENSG00000204936	PBANKA_103390	0.380794801695255
ENSG00000114654	PBANKA_103390	-0.309562048481235
ENSG00000175262	PBANKA_103390	-0.280699098348789
ENSG00000198851	PBANKA_103390	-0.259322288373756
ENSG00000198712	PBANKA_103410	-0.23778588883274
ENSG00000176595	PBANKA_103410	0.273055073372312
ENSG00000088756	PBANKA_103410	0.342281803157044
ENSG00000127528	PBANKA_103410	-0.326919661594712
ENSG00000164078	PBANKA_103410	-0.248467396759754
ENSG00000165474	PBANKA_103410	0.233166575752118
ENSG00000114854	PBANKA_103410	-0.215274466052124
ENSG00000173960	PBANKA_103410	0.231799008728975
ENSG00000170876	PBANKA_103410	-0.214631701459576
ENSG00000204560	PBANKA_103410	-0.206934895479123
ENSG00000079785	PBANKA_103410	-0.24568666417532
ENSG00000104998	PBANKA_103410	-0.25618922040464
ENSG00000112218	PBANKA_103410	-0.262240228718512
ENSG00000197724	PBANKA_103410	-0.239390659149131
ENSG00000107882	PBANKA_103410	-0.298852049753727
ENSG00000099991	PBANKA_103410	-0.344653790946419
ENSG00000188162	PBANKA_103410	-0.309795705087529
ENSG00000167895	PBANKA_103410	-0.254304110762887
ENSG00000177731	PBANKA_103410	-0.215899753131207
ENSG00000186231	PBANKA_103410	-0.214733229526406
ENSG00000188039	PBANKA_103410	0.280112003267572
ENSG00000105679	PBANKA_103410	-0.275138333663673
ENSG00000151364	PBANKA_103410	-0.291521542644931
ENSG00000197948	PBANKA_103410	-0.237373718420836
ENSG00000204175	PBANKA_103410	-0.221050180693546
ENSG00000179134	PBANKA_103410	-0.265887574975526
ENSG00000172037	PBANKA_103410	-0.313554063522139
ENSG00000064300	PBANKA_103410	-0.278253149119189
ENSG00000182575	PBANKA_103410	-0.274128809922631
ENSG00000124491	PBANKA_103410	0.257401266195167
ENSG00000174640	PBANKA_103410	-0.200739788123563
ENSG00000128040	PBANKA_103410	-0.215942659482666
ENSG00000183186	PBANKA_103410	-0.300401137096671
ENSG00000105011	PBANKA_103410	-0.200339306807123
ENSG00000081059	PBANKA_103410	-0.230727794824493
ENSG00000213977	PBANKA_103410	-0.245018862290216
ENSG00000244588	PBANKA_103410	-0.287942329036216
ENSG00000255587	PBANKA_103410	-0.263446156019525
ENSG00000185924	PBANKA_103410	0.299928220309301
ENSG00000085377	PBANKA_103410	-0.265468942429037
ENSG00000158748	PBANKA_103410	-0.192827041299998
ENSG00000184661	PBANKA_103410	0.283700701990289
ENSG00000169744	PBANKA_103410	-0.225933908292837
ENSG00000107554	PBANKA_103410	-0.254559344983804
ENSG00000100324	PBANKA_103410	-0.317825588065618
ENSG00000140505	PBANKA_103410	-0.198181379739348
ENSG00000144668	PBANKA_103410	0.315704836500345
ENSG00000174721	PBANKA_103410	-0.195746036138523
ENSG00000219438	PBANKA_103410	-0.206602430632894
ENSG00000120254	PBANKA_103410	-0.239233531589703
ENSG00000128268	PBANKA_103410	-0.20480758997785
ENSG00000160051	PBANKA_103410	-0.239210289234184
ENSG00000121440	PBANKA_103410	-0.290841791717218
ENSG00000165458	PBANKA_103410	-0.226477748592645
ENSG00000236980	PBANKA_103410	-0.258093191601642
ENSG00000121621	PBANKA_103410	0.326874617059459
ENSG00000126391	PBANKA_103410	-0.255547573403377
ENSG00000105711	PBANKA_103410	-0.188197439442094
ENSG00000065833	PBANKA_103410	0.291171636422655
ENSG00000092445	PBANKA_103410	0.342383954194652
ENSG00000138175	PBANKA_103410	-0.264900907496794
ENSG00000117215	PBANKA_103410	-0.238960694328841
ENSG00000149782	PBANKA_103410	-0.291972639899637
ENSG00000085644	PBANKA_103410	-0.224552133236294
ENSG00000164530	PBANKA_103410	-0.237613528495934
ENSG00000149476	PBANKA_103410	-0.245215284960708
ENSG00000169926	PBANKA_103410	-0.218945237427993
ENSG00000204469	PBANKA_103410	-0.282518710896968
ENSG00000138684	PBANKA_103410	0.392917217517726
ENSG00000146233	PBANKA_103410	-0.228966192556168
ENSG00000127580	PBANKA_103410	-0.321122709942853
ENSG00000254469	PBANKA_103410	0.288347545881629
ENSG00000132622	PBANKA_103410	-0.259873515584052
ENSG00000131771	PBANKA_103410	-0.198733948502567
ENSG00000141258	PBANKA_103410	-0.259842824019069
ENSG00000131067	PBANKA_103410	-0.213764251829323
ENSG00000126254	PBANKA_103410	-0.273951372525533
ENSG00000156453	PBANKA_103410	-0.296987136805194
ENSG00000100027	PBANKA_103410	-0.263329868691659
ENSG00000164920	PBANKA_103410	-0.243105839743678
ENSG00000112655	PBANKA_103410	-0.188280497898293
ENSG00000104044	PBANKA_103410	-0.22739145728673
ENSG00000147573	PBANKA_103410	-0.202049627618082
ENSG00000173264	PBANKA_103410	-0.236615606519842
ENSG00000168066	PBANKA_103410	-0.242082055568004
ENSG00000081791	PBANKA_103410	-0.191268069308461
ENSG00000124126	PBANKA_103410	-0.224594618638074
ENSG00000070159	PBANKA_103410	0.219406714276909
ENSG00000043143	PBANKA_103410	-0.291880544160267
ENSG00000180340	PBANKA_103410	-0.252793794877091
ENSG00000128731	PBANKA_103410	-0.261318721782682
ENSG00000205927	PBANKA_103410	-0.243057997536684
ENSG00000134013	PBANKA_103410	-0.248450726210588
ENSG00000173991	PBANKA_103410	-0.334936971788415
ENSG00000169032	PBANKA_103410	-0.281202161498582
ENSG00000106948	PBANKA_103410	-0.297220656113034
ENSG00000240764	PBANKA_103410	-0.300962088182026
ENSG00000219435	PBANKA_103410	-0.222295966439003
ENSG00000165816	PBANKA_103410	-0.227455377312525
ENSG00000123143	PBANKA_103410	-0.301627733320439
ENSG00000101224	PBANKA_103410	-0.28346614000213
ENSG00000185198	PBANKA_103410	-0.251170796257311
ENSG00000108773	PBANKA_103410	-0.29476813735259
ENSG00000148120	PBANKA_103410	0.337645038291478
ENSG00000169129	PBANKA_103410	-0.276316023351268
ENSG00000073464	PBANKA_103410	0.346718245490154
ENSG00000185585	PBANKA_103410	-0.206360313885856
ENSG00000175449	PBANKA_103410	0.214060362926913
ENSG00000160469	PBANKA_103410	-0.302977900064302
ENSG00000196639	PBANKA_103410	-0.176621955144743
ENSG00000035720	PBANKA_103410	0.32571945346844
ENSG00000164050	PBANKA_103410	-0.198034371021547
ENSG00000175518	PBANKA_103410	-0.240674922542812
ENSG00000121807	PBANKA_103410	0.364321194067936
ENSG00000126368	PBANKA_103410	-0.346285410651369
ENSG00000130382	PBANKA_103410	-0.273532184483825
ENSG00000156304	PBANKA_103410	-0.279049941398478
ENSG00000185800	PBANKA_103410	-0.31475402079909
ENSG00000137802	PBANKA_103410	-0.27768517239461
ENSG00000138180	PBANKA_103410	0.392558891779975
ENSG00000168612	PBANKA_103410	-0.242983373605495
ENSG00000111850	PBANKA_103410	0.203088917487673
ENSG00000129521	PBANKA_103410	-0.209074082880477
ENSG00000186188	PBANKA_103410	-0.260921814379696
ENSG00000221946	PBANKA_103410	-0.337130453456522
ENSG00000099889	PBANKA_103410	-0.317392596691267
ENSG00000112038	PBANKA_103410	0.33746580567342
ENSG00000146072	PBANKA_103410	-0.243767283293078
ENSG00000144741	PBANKA_103410	-0.221487738320951
ENSG00000179058	PBANKA_103410	0.306384912690021
ENSG00000108828	PBANKA_103410	-0.207538682400344
ENSG00000137076	PBANKA_103410	-0.232473685077804
ENSG00000161395	PBANKA_103410	-0.245807141256071
ENSG00000096696	PBANKA_103410	0.445166289903791
ENSG00000136161	PBANKA_103410	0.339852715652719
ENSG00000046647	PBANKA_103410	-0.192973090666817
ENSG00000117425	PBANKA_103410	-0.276576744887623
ENSG00000112658	PBANKA_103410	-0.253730856309284
ENSG00000117408	PBANKA_103410	-0.270185798665795
ENSG00000176454	PBANKA_103410	-0.22718317871644
ENSG00000088325	PBANKA_103410	0.399089939068672
ENSG00000145506	PBANKA_103410	-0.288033169359578
ENSG00000153976	PBANKA_103410	-0.206305090711473
ENSG00000168546	PBANKA_103410	-0.260232820577112
ENSG00000164402	PBANKA_103410	-0.214832444845
ENSG00000165821	PBANKA_103410	-0.313737983741203
ENSG00000182400	PBANKA_103410	0.233804575796092
ENSG00000120256	PBANKA_103410	-0.24511142499389
ENSG00000165661	PBANKA_103410	-0.235882243380007
ENSG00000168803	PBANKA_103410	0.218578321347046
ENSG00000092068	PBANKA_103410	-0.234107876527951
ENSG00000125533	PBANKA_103410	-0.197333153719794
ENSG00000124191	PBANKA_103410	-0.259160130133934
ENSG00000124587	PBANKA_103410	-0.208739660543191
ENSG00000137822	PBANKA_103410	0.269323749135322
ENSG00000116786	PBANKA_103410	-0.248764322951516
ENSG00000258643	PBANKA_103410	-0.207293018033318
ENSG00000176428	PBANKA_103410	-0.199867154724524
ENSG00000142235	PBANKA_103410	-0.301481463719918
ENSG00000126107	PBANKA_103410	-0.300527070591453
ENSG00000130818	PBANKA_103410	0.229601535742924
ENSG00000104941	PBANKA_103410	-0.246083211461308
ENSG00000142207	PBANKA_103410	-0.242679496776957
ENSG00000146216	PBANKA_103410	-0.210060503416497
ENSG00000078814	PBANKA_103410	-0.273482156750566
ENSG00000196588	PBANKA_103410	-0.265395357828686
ENSG00000105516	PBANKA_103410	-0.323430213265423
ENSG00000213676	PBANKA_103410	-0.281773447394067
ENSG00000275591	PBANKA_103410	0.323296261276403
ENSG00000136938	PBANKA_103410	-0.224169785654263
ENSG00000185614	PBANKA_103410	-0.316220126578026
ENSG00000171533	PBANKA_103410	0.33010221522213
ENSG00000120519	PBANKA_103410	0.248241077949914
ENSG00000129219	PBANKA_103410	-0.211453163102616
ENSG00000177558	PBANKA_103410	-0.274750403750201
ENSG00000013523	PBANKA_103410	-0.283935786564067
ENSG00000100345	PBANKA_103410	-0.238918384081434
ENSG00000088538	PBANKA_103410	-0.23039121057225
ENSG00000149294	PBANKA_103410	-0.247624774672639
ENSG00000106789	PBANKA_103410	0.379102387757185
ENSG00000019582	PBANKA_103410	-0.249709903067897
ENSG00000112984	PBANKA_103410	0.304698528071136
ENSG00000140534	PBANKA_103410	0.328658583504467
ENSG00000007516	PBANKA_103410	-0.274123434923205
ENSG00000169410	PBANKA_103410	-0.241851601754925
ENSG00000112640	PBANKA_103410	-0.264337856318858
ENSG00000244752	PBANKA_103410	-0.194290647224987
ENSG00000092096	PBANKA_103410	-0.181085604705565
ENSG00000205710	PBANKA_103410	-0.194161152962041
ENSG00000197136	PBANKA_103410	-0.295283515270305
ENSG00000105613	PBANKA_103410	0.281087230944622
ENSG00000145041	PBANKA_103410	-0.240301511929301
ENSG00000136367	PBANKA_103410	0.44984154413763
ENSG00000100167	PBANKA_103410	-0.263339073441521
ENSG00000100647	PBANKA_103410	-0.283169566888024
ENSG00000198026	PBANKA_103410	-0.293222439133394
ENSG00000142494	PBANKA_103410	-0.279382434368767
ENSG00000165271	PBANKA_103410	-0.296419617177611
ENSG00000176903	PBANKA_103410	-0.256553641841259
ENSG00000145386	PBANKA_103410	0.365371596256415
ENSG00000174343	PBANKA_103410	-0.272661576400686
ENSG00000185019	PBANKA_103410	-0.207455492916393
ENSG00000130477	PBANKA_103410	0.273473802538822
ENSG00000177943	PBANKA_103410	-0.223412468149888
ENSG00000131697	PBANKA_103410	-0.215533964798238
ENSG00000183741	PBANKA_103410	-0.253271278757719
ENSG00000154240	PBANKA_103410	-0.214572116345115
ENSG00000184845	PBANKA_103410	-0.236371884996651
ENSG00000148396	PBANKA_103410	-0.29591231176702
ENSG00000276043	PBANKA_103410	0.269383970007021
ENSG00000176058	PBANKA_103410	-0.255643776615112
ENSG00000125772	PBANKA_103410	0.233167167726683
ENSG00000197594	PBANKA_103410	0.423318589808172
ENSG00000139793	PBANKA_103410	0.245662500628743
ENSG00000146376	PBANKA_103410	0.260618857487332
ENSG00000189143	PBANKA_103410	-0.180295668145822
ENSG00000142319	PBANKA_103410	0.361766415059995
ENSG00000110218	PBANKA_103410	0.291403432654654
ENSG00000162390	PBANKA_103410	-0.272323629662645
ENSG00000141429	PBANKA_103410	0.261498359339049
ENSG00000162391	PBANKA_103410	-0.308713410021683
ENSG00000188229	PBANKA_103410	-0.227001056489593
ENSG00000136457	PBANKA_103410	-0.25070189626712
ENSG00000163697	PBANKA_103410	-0.251541543296203
ENSG00000183560	PBANKA_103410	0.34783540047784
ENSG00000136859	PBANKA_103410	0.435452362622976
ENSG00000160396	PBANKA_103410	-0.353712914427537
ENSG00000065989	PBANKA_103410	-0.303751606483914
ENSG00000148400	PBANKA_103410	-0.264575721510612
ENSG00000161281	PBANKA_103410	-0.276875809982424
ENSG00000155034	PBANKA_103410	-0.292015052501979
ENSG00000251692	PBANKA_103410	-0.296873398365751
ENSG00000105662	PBANKA_103410	-0.308427613902686
ENSG00000102683	PBANKA_103410	-0.19535246450421
ENSG00000186806	PBANKA_103410	0.356844237877669
ENSG00000185896	PBANKA_103410	-0.221156347723858
ENSG00000115091	PBANKA_103410	0.299367704219428
ENSG00000197496	PBANKA_103410	-0.23643430204114
ENSG00000032444	PBANKA_103410	-0.232625449606739
ENSG00000006611	PBANKA_103410	-0.285992454906387
ENSG00000165072	PBANKA_103410	-0.213127962729192
ENSG00000082516	PBANKA_103410	0.225466463248394
ENSG00000105664	PBANKA_103410	-0.206942292297258
ENSG00000128607	PBANKA_103410	0.237680694171848
ENSG00000107263	PBANKA_103410	-0.220908495821721
ENSG00000152492	PBANKA_103410	0.239097455704667
ENSG00000188747	PBANKA_103410	-0.339886011459574
ENSG00000100399	PBANKA_103410	-0.251433800616841
ENSG00000143457	PBANKA_103410	0.277351132216168
ENSG00000139734	PBANKA_103410	0.28511400698433
ENSG00000131584	PBANKA_103410	-0.313361335298297
ENSG00000010319	PBANKA_103410	-0.281850563242524
ENSG00000163884	PBANKA_103410	-0.199045302658802
ENSG00000007952	PBANKA_103410	-0.267467436670838
ENSG00000163399	PBANKA_103410	-0.267118210012453
ENSG00000105953	PBANKA_103410	-0.243447395284655
ENSG00000176771	PBANKA_103410	-0.260686244749774
ENSG00000065717	PBANKA_103410	-0.325432799659376
ENSG00000188021	PBANKA_103410	-0.232026721251378
ENSG00000132024	PBANKA_103410	-0.280432338784816
ENSG00000132016	PBANKA_103410	-0.282195922567129
ENSG00000215475	PBANKA_103410	-0.272849834939363
ENSG00000142611	PBANKA_103410	0.423733521775296
ENSG00000131747	PBANKA_103410	0.241450310312829
ENSG00000095319	PBANKA_103410	-0.295184969583712
ENSG00000145936	PBANKA_103410	-0.232841413208957
ENSG00000082684	PBANKA_103410	-0.21515249965947
ENSG00000143387	PBANKA_103410	-0.28252967521088
ENSG00000156463	PBANKA_103410	-0.201489989224002
ENSG00000111790	PBANKA_103410	0.248881518066593
ENSG00000179242	PBANKA_103410	-0.182558445598277
ENSG00000162849	PBANKA_103410	-0.243667492860666
ENSG00000143368	PBANKA_103410	-0.278520742216926
ENSG00000027001	PBANKA_103410	-0.207329045820603
ENSG00000143653	PBANKA_103410	0.320412963025923
ENSG00000076650	PBANKA_103410	-0.221190121463935
ENSG00000092820	PBANKA_103410	-0.225518027671137
ENSG00000132361	PBANKA_103410	-0.25297046160601
ENSG00000102384	PBANKA_103410	0.258727124713597
ENSG00000160323	PBANKA_103410	-0.266275175114327
ENSG00000172086	PBANKA_103410	0.256216286451041
ENSG00000115593	PBANKA_103410	0.298654988203793
ENSG00000134253	PBANKA_103410	-0.26826376176601
ENSG00000102385	PBANKA_103410	0.276412897082664
ENSG00000132000	PBANKA_103410	0.293107739923727
ENSG00000198870	PBANKA_103410	-0.260347145652499
ENSG00000137764	PBANKA_103410	-0.254477959934035
ENSG00000144115	PBANKA_103410	-0.2516402621848
ENSG00000151729	PBANKA_103410	-0.244268493025967
ENSG00000072832	PBANKA_103410	0.3062264120529
ENSG00000106236	PBANKA_103410	-0.218436835320058
ENSG00000160633	PBANKA_103410	-0.280440999054252
ENSG00000130827	PBANKA_103410	-0.300927019007215
ENSG00000065361	PBANKA_103410	-0.321556192514777
ENSG00000175315	PBANKA_103410	-0.186816170731783
ENSG00000180921	PBANKA_103410	-0.256136377578403
ENSG00000002587	PBANKA_103410	-0.208321931546412
ENSG00000097046	PBANKA_103410	0.326502787925838
ENSG00000130758	PBANKA_103410	-0.262737855574502
ENSG00000100908	PBANKA_103410	-0.279638341958841
ENSG00000133243	PBANKA_103410	-0.300534571244098
ENSG00000100522	PBANKA_103410	0.281390494489184
ENSG00000039523	PBANKA_103410	-0.228947171055444
ENSG00000104814	PBANKA_103410	-0.25563294658761
ENSG00000153574	PBANKA_103410	-0.217949175916258
ENSG00000169564	PBANKA_103410	-0.241505217270789
ENSG00000167395	PBANKA_103410	-0.215329871530563
ENSG00000146839	PBANKA_103410	0.407462333259267
ENSG00000047936	PBANKA_103410	-0.257957574656082
ENSG00000155561	PBANKA_103410	-0.227060557643282
ENSG00000087365	PBANKA_103410	-0.241118176064601
ENSG00000184402	PBANKA_103410	-0.268976902392942
ENSG00000135519	PBANKA_103410	-0.336918380806422
ENSG00000167625	PBANKA_103410	-0.252260124166339
ENSG00000139641	PBANKA_103410	-0.198662292914207
ENSG00000242866	PBANKA_103410	-0.273130529572837
ENSG00000078900	PBANKA_103410	-0.221845021830894
ENSG00000153815	PBANKA_103410	-0.253434701291925
ENSG00000154945	PBANKA_103410	0.256130964273475
ENSG00000102001	PBANKA_103410	-0.296004876360772
ENSG00000105722	PBANKA_103410	-0.293453734565819
ENSG00000111249	PBANKA_103410	-0.220181475499642
ENSG00000125931	PBANKA_103410	-0.281959572355552
ENSG00000146676	PBANKA_103410	0.214187318481987
ENSG00000205084	PBANKA_103410	-0.259402214034978
ENSG00000182218	PBANKA_103410	-0.291375539668285
ENSG00000100412	PBANKA_103410	-0.274983006548788
ENSG00000125966	PBANKA_103410	-0.244795164552668
ENSG00000109787	PBANKA_103410	0.25192849032352
ENSG00000159307	PBANKA_103410	-0.239216754906331
ENSG00000136770	PBANKA_103410	0.281895022893706
ENSG00000214357	PBANKA_103410	-0.284349489657094
ENSG00000110786	PBANKA_103410	0.419057088012611
ENSG00000183134	PBANKA_103410	-0.300712720472
ENSG00000151117	PBANKA_103410	-0.245121384966712
ENSG00000204231	PBANKA_103410	-0.209514359471457
ENSG00000136824	PBANKA_103410	0.240113135021518
ENSG00000140990	PBANKA_103410	-0.250657876280558
ENSG00000161791	PBANKA_103410	-0.230580391932934
ENSG00000145569	PBANKA_103410	0.362850257483727
ENSG00000120896	PBANKA_103410	-0.286662692209243
ENSG00000175115	PBANKA_103410	-0.313754923140251
ENSG00000099995	PBANKA_103410	-0.306106624472453
ENSG00000110844	PBANKA_103410	-0.210084925931448
ENSG00000149346	PBANKA_103410	0.242250801207422
ENSG00000117318	PBANKA_103410	-0.285478272422249
ENSG00000114554	PBANKA_103410	-0.207412513812275
ENSG00000166192	PBANKA_103410	0.2771018599142
ENSG00000130402	PBANKA_103410	-0.234602956071013
ENSG00000049768	PBANKA_103410	-0.197525455481134
ENSG00000185112	PBANKA_103410	-0.2296553996457
ENSG00000079432	PBANKA_103410	-0.237934952473694
ENSG00000122122	PBANKA_103410	-0.208027536061787
ENSG00000170613	PBANKA_103410	0.370025965031335
ENSG00000143443	PBANKA_103410	-0.213369034015886
ENSG00000110148	PBANKA_103410	-0.204564087494137
ENSG00000170522	PBANKA_103410	0.282599628898747
ENSG00000143458	PBANKA_103410	0.282289682088354
ENSG00000005189	PBANKA_103410	0.248860561876929
ENSG00000170955	PBANKA_103410	-0.208624152932055
ENSG00000188706	PBANKA_103410	0.297193210360873
ENSG00000180233	PBANKA_103410	0.296528800808058
ENSG00000101161	PBANKA_103410	-0.301572095199669
ENSG00000133392	PBANKA_103410	-0.26720957738896
ENSG00000159753	PBANKA_103410	-0.289938967699613
ENSG00000143126	PBANKA_103410	-0.327110402047717
ENSG00000174788	PBANKA_103410	-0.2930183953965
ENSG00000126895	PBANKA_103410	-0.339999012504381
ENSG00000234409	PBANKA_103410	-0.304892207953658
ENSG00000196754	PBANKA_103410	-0.229495509184873
ENSG00000143552	PBANKA_103410	-0.31687757310421
ENSG00000040608	PBANKA_103410	-0.235656277068105
ENSG00000117419	PBANKA_103410	-0.217165188929559
ENSG00000151240	PBANKA_103410	-0.251397975745279
ENSG00000157483	PBANKA_103410	-0.242293287474556
ENSG00000204366	PBANKA_103410	-0.254338187734502
ENSG00000170835	PBANKA_103410	-0.218012603861884
ENSG00000004777	PBANKA_103410	-0.232430579570902
ENSG00000139160	PBANKA_103410	0.251351240936614
ENSG00000105726	PBANKA_103410	-0.331862530863847
ENSG00000104221	PBANKA_103410	-0.197514133569074
ENSG00000106100	PBANKA_103410	0.219979101830617
ENSG00000140451	PBANKA_103410	0.290149050256042
ENSG00000184916	PBANKA_103410	-0.281142194110797
ENSG00000174326	PBANKA_103410	-0.212634051027737
ENSG00000248871	PBANKA_103410	-0.24198920082897
ENSG00000169071	PBANKA_103410	-0.253294584718059
ENSG00000275342	PBANKA_103410	-0.252246036093481
ENSG00000157703	PBANKA_103410	-0.222440765000733
ENSG00000149418	PBANKA_103410	-0.224796164436555
ENSG00000186666	PBANKA_103410	-0.212239694737788
ENSG00000167566	PBANKA_103410	-0.269712679833588
ENSG00000147065	PBANKA_103410	-0.263491213954226
ENSG00000244486	PBANKA_103410	-0.313854442749989
ENSG00000163833	PBANKA_103410	-0.199445397206714
ENSG00000174996	PBANKA_103410	-0.27044871573731
ENSG00000163155	PBANKA_103410	-0.259135586265282
ENSG00000024526	PBANKA_103410	0.311197871747928
ENSG00000138162	PBANKA_103410	0.322264743196168
ENSG00000103150	PBANKA_103410	-0.208276572522774
ENSG00000121653	PBANKA_103410	-0.311367035772468
ENSG00000171723	PBANKA_103410	-0.24589810133354
ENSG00000166839	PBANKA_103410	-0.255154344985954
ENSG00000104219	PBANKA_103410	0.272091669831876
ENSG00000214128	PBANKA_103410	-0.258353497289902
ENSG00000064205	PBANKA_103410	-0.195709289951924
ENSG00000179284	PBANKA_103410	0.311253001432948
ENSG00000160293	PBANKA_103410	-0.242686550815139
ENSG00000052344	PBANKA_103410	-0.315953011471762
ENSG00000007171	PBANKA_103410	0.325730884009293
ENSG00000240771	PBANKA_103410	0.28679046591231
ENSG00000198901	PBANKA_103410	0.30906993629899
ENSG00000205060	PBANKA_103410	0.276399338040081
ENSG00000178573	PBANKA_103410	0.281236452324254
ENSG00000162618	PBANKA_103410	0.317811014809791
ENSG00000173918	PBANKA_103410	-0.244671033733985
ENSG00000184524	PBANKA_103410	-0.259674240132735
ENSG00000175470	PBANKA_103410	-0.21778900952453
ENSG00000168589	PBANKA_103410	-0.240563573919388
ENSG00000110448	PBANKA_103410	-0.248750267943026
ENSG00000188488	PBANKA_103410	-0.27577947195535
ENSG00000178175	PBANKA_103410	-0.289117357286644
ENSG00000129173	PBANKA_103410	0.322326074202438
ENSG00000105127	PBANKA_103410	-0.289224801864818
ENSG00000172379	PBANKA_103410	0.407990216934785
ENSG00000143393	PBANKA_103410	-0.21829205286054
ENSG00000138722	PBANKA_103410	0.259356243789424
ENSG00000116525	PBANKA_103410	-0.267264057238117
ENSG00000170873	PBANKA_103410	-0.205238567023185
ENSG00000165392	PBANKA_103410	0.200226404086211
ENSG00000196363	PBANKA_103410	-0.201920194961707
ENSG00000171603	PBANKA_103410	-0.309940094496089
ENSG00000163281	PBANKA_103410	0.266811888793021
ENSG00000015285	PBANKA_103410	-0.26572032698956
ENSG00000184897	PBANKA_103410	-0.245208771702486
ENSG00000089597	PBANKA_103410	-0.319069147444238
ENSG00000205143	PBANKA_103410	-0.300204039600901
ENSG00000127561	PBANKA_103410	-0.337505904805233
ENSG00000205593	PBANKA_103410	-0.33432463984841
ENSG00000197746	PBANKA_103410	-0.224197753907613
ENSG00000105429	PBANKA_103410	-0.34490178577172
ENSG00000126464	PBANKA_103410	-0.373739514434174
ENSG00000170265	PBANKA_103410	-0.196175687331803
ENSG00000269113	PBANKA_103410	0.302089364750531
ENSG00000138152	PBANKA_103410	0.387092800594687
ENSG00000170260	PBANKA_103410	-0.23952273797913
ENSG00000178773	PBANKA_103410	0.374370781383406
ENSG00000151640	PBANKA_103410	-0.232182767821292
ENSG00000141314	PBANKA_103410	-0.212863625479487
ENSG00000020633	PBANKA_103410	-0.25894967084155
ENSG00000182934	PBANKA_103410	-0.238262886245856
ENSG00000121903	PBANKA_103410	0.201218260919343
ENSG00000124208	PBANKA_103410	-0.21369721158164
ENSG00000283597	PBANKA_103410	0.299628836326972
ENSG00000150672	PBANKA_103410	0.350176128563399
ENSG00000159792	PBANKA_103410	-0.247037608153065
ENSG00000073861	PBANKA_103410	-0.242909930737139
ENSG00000112562	PBANKA_103410	0.294318818212571
ENSG00000197045	PBANKA_103410	0.227738428807308
ENSG00000166341	PBANKA_103410	-0.29073635614398
ENSG00000198911	PBANKA_103410	-0.259271074238141
ENSG00000075975	PBANKA_103410	-0.227704694089244
ENSG00000066056	PBANKA_103410	-0.241642008090791
ENSG00000066117	PBANKA_103410	-0.192340412367473
ENSG00000204590	PBANKA_103410	-0.275272912941251
ENSG00000124507	PBANKA_103410	0.262286727692955
ENSG00000188064	PBANKA_103410	-0.237427776621276
ENSG00000184857	PBANKA_103410	-0.242219899335121
ENSG00000124664	PBANKA_103410	-0.240436902976421
ENSG00000088808	PBANKA_103410	-0.273867960544692
ENSG00000008869	PBANKA_103410	-0.249349194873064
ENSG00000078549	PBANKA_103410	-0.244819985273631
ENSG00000124067	PBANKA_103410	-0.261042599623413
ENSG00000128482	PBANKA_103410	-0.289539729050094
ENSG00000110171	PBANKA_103410	-0.298923544099379
ENSG00000100241	PBANKA_103410	-0.246191135546403
ENSG00000125447	PBANKA_103410	-0.236832474250304
ENSG00000107731	PBANKA_103410	-0.213940251793442
ENSG00000125388	PBANKA_103410	-0.215924648042278
ENSG00000102221	PBANKA_103410	0.242219828502161
ENSG00000144648	PBANKA_103410	0.295778526233324
ENSG00000123427	PBANKA_103410	-0.2575307536239
ENSG00000179846	PBANKA_103410	-0.22158341613464
ENSG00000130726	PBANKA_103410	-0.251768787176233
ENSG00000161031	PBANKA_103410	0.393123033078696
ENSG00000204574	PBANKA_103410	-0.221710532209436
ENSG00000126822	PBANKA_103410	-0.27119710360354
ENSG00000284691	PBANKA_103410	-0.203848233597945
ENSG00000171914	PBANKA_103410	-0.208914032595576
ENSG00000101883	PBANKA_103410	-0.228308228932388
ENSG00000147912	PBANKA_103410	-0.234577665113896
ENSG00000173567	PBANKA_103410	-0.261255609326919
ENSG00000258818	PBANKA_103410	-0.220684246152585
ENSG00000005206	PBANKA_103410	-0.250721778989053
ENSG00000141294	PBANKA_103410	-0.351079831088672
ENSG00000071894	PBANKA_103410	-0.343452873873675
ENSG00000133574	PBANKA_103410	0.276747657560387
ENSG00000165917	PBANKA_103410	-0.236525680632187
ENSG00000213203	PBANKA_103410	0.314802642547979
ENSG00000084774	PBANKA_103410	-0.24304170095537
ENSG00000076201	PBANKA_103410	-0.273985455316733
ENSG00000186174	PBANKA_103410	-0.324063941318634
ENSG00000165507	PBANKA_103410	-0.311733525289095
ENSG00000124608	PBANKA_103410	-0.307122237418648
ENSG00000130054	PBANKA_103410	-0.213475600766455
ENSG00000189120	PBANKA_103410	-0.22331577770583
ENSG00000183049	PBANKA_103410	-0.255834996212663
ENSG00000165714	PBANKA_103410	-0.264849047315486
ENSG00000198846	PBANKA_103410	-0.208300884340049
ENSG00000122133	PBANKA_103410	-0.247777553877974
ENSG00000171812	PBANKA_103410	-0.189223918644958
ENSG00000100253	PBANKA_103410	-0.327315001755622
ENSG00000130939	PBANKA_103410	-0.231025283947157
ENSG00000138771	PBANKA_103410	-0.266207025458224
ENSG00000179071	PBANKA_103410	-0.266745993729192
ENSG00000248746	PBANKA_103410	-0.283568139150238
ENSG00000178965	PBANKA_103410	-0.270495912807734
ENSG00000142552	PBANKA_103410	-0.25189425022925
ENSG00000154319	PBANKA_103410	-0.248007524862798
ENSG00000169508	PBANKA_103410	-0.187030861652305
ENSG00000164283	PBANKA_103410	0.31700598170586
ENSG00000146966	PBANKA_103410	-0.216891118986935
ENSG00000186710	PBANKA_103410	-0.217100073402815
ENSG00000130643	PBANKA_103410	-0.294727300771101
ENSG00000168005	PBANKA_103410	-0.223454782589194
ENSG00000100997	PBANKA_103410	-0.273320111517731
ENSG00000114650	PBANKA_103410	-0.234276300538826
ENSG00000100994	PBANKA_103410	-0.23021223976103
ENSG00000189362	PBANKA_103410	0.316484626196093
ENSG00000166845	PBANKA_103410	0.319064549020994
ENSG00000133056	PBANKA_103410	-0.244497340664758
ENSG00000196781	PBANKA_103410	-0.200075392511652
ENSG00000089154	PBANKA_103410	-0.296737330001705
ENSG00000126787	PBANKA_103410	0.233609782932625
ENSG00000204659	PBANKA_103410	-0.239380741876201
ENSG00000164099	PBANKA_103410	-0.323769694578193
ENSG00000138386	PBANKA_103410	0.192643227704049
ENSG00000162188	PBANKA_103410	-0.206279909933613
ENSG00000120332	PBANKA_103410	-0.211517777167522
ENSG00000152104	PBANKA_103410	0.278469833132242
ENSG00000177238	PBANKA_103410	-0.19702848826101
ENSG00000163462	PBANKA_103410	-0.269175376573898
ENSG00000173852	PBANKA_103410	0.253050588184464
ENSG00000092470	PBANKA_103410	0.28453833864848
ENSG00000188636	PBANKA_103410	-0.244227204012685
ENSG00000115598	PBANKA_103410	0.352576353274087
ENSG00000127884	PBANKA_103410	-0.262192415751784
ENSG00000176884	PBANKA_103410	-0.315348765401556
ENSG00000143375	PBANKA_103410	-0.249610744780022
ENSG00000148832	PBANKA_103410	-0.299700897409259
ENSG00000141756	PBANKA_103410	-0.276410053415447
ENSG00000161021	PBANKA_103410	-0.251895490391002
ENSG00000183779	PBANKA_103410	-0.238251739740636
ENSG00000120820	PBANKA_103410	-0.208580571082297
ENSG00000177728	PBANKA_103410	-0.316040351693687
ENSG00000156886	PBANKA_103410	-0.27853652054709
ENSG00000130669	PBANKA_103410	-0.327091368947223
ENSG00000156876	PBANKA_103410	0.294992110614455
ENSG00000168398	PBANKA_103410	-0.236069503562651
ENSG00000239474	PBANKA_103410	-0.250634467825502
ENSG00000239306	PBANKA_103410	-0.318619772154549
ENSG00000164303	PBANKA_103410	0.366547524071361
ENSG00000171772	PBANKA_103410	-0.232155096900766
ENSG00000143171	PBANKA_103410	-0.218783600288478
ENSG00000185670	PBANKA_103410	-0.232986218888081
ENSG00000126012	PBANKA_103410	-0.267130395635366
ENSG00000116199	PBANKA_103410	0.228267385360398
ENSG00000197226	PBANKA_103410	-0.225444963936547
ENSG00000244462	PBANKA_103410	-0.297296905973422
ENSG00000167778	PBANKA_103410	-0.297537544807269
ENSG00000164889	PBANKA_103410	-0.22425434800591
ENSG00000147234	PBANKA_103410	-0.256585332200134
ENSG00000182195	PBANKA_103410	-0.285676263714177
ENSG00000056487	PBANKA_103410	0.385157172273482
ENSG00000090861	PBANKA_103410	-0.267810322099174
ENSG00000102390	PBANKA_103410	-0.236455451199117
ENSG00000167549	PBANKA_103410	-0.307904247730523
ENSG00000117069	PBANKA_103410	-0.216252110855171
ENSG00000067955	PBANKA_103410	0.290476959349338
ENSG00000074527	PBANKA_103410	-0.22504430036542
ENSG00000135253	PBANKA_103410	-0.251080403303943
ENSG00000163354	PBANKA_103410	-0.271216784019347
ENSG00000112357	PBANKA_103410	-0.186381543736272
ENSG00000158423	PBANKA_103410	-0.3143036440105
ENSG00000198771	PBANKA_103410	-0.223269334662591
ENSG00000167615	PBANKA_103410	-0.309187021284463
ENSG00000182580	PBANKA_103410	-0.218753919004269
ENSG00000145191	PBANKA_103410	-0.210492517557163
ENSG00000243284	PBANKA_103410	-0.195709387940944
ENSG00000125207	PBANKA_103410	-0.221673175107304
ENSG00000122966	PBANKA_103410	0.342475904589142
ENSG00000005379	PBANKA_103410	-0.278565732370934
ENSG00000162723	PBANKA_103410	-0.273074573675596
ENSG00000167535	PBANKA_103410	-0.317149415371296
ENSG00000158246	PBANKA_103410	-0.236098548719681
ENSG00000162889	PBANKA_103410	-0.202960405409234
ENSG00000198835	PBANKA_103410	-0.250204067475861
ENSG00000033100	PBANKA_103410	-0.259109176358386
ENSG00000136634	PBANKA_103410	0.255828073512233
ENSG00000161509	PBANKA_103410	-0.259712546685462
ENSG00000026652	PBANKA_103410	0.272203852216453
ENSG00000090020	PBANKA_103410	-0.216610704525189
ENSG00000009335	PBANKA_103410	-0.21655072521177
ENSG00000185105	PBANKA_103410	-0.305362847471615
ENSG00000168118	PBANKA_103410	-0.209820248878724
ENSG00000181656	PBANKA_103410	-0.273093124743536
ENSG00000198648	PBANKA_103410	-0.232715032916301
ENSG00000272031	PBANKA_103410	-0.263144630386603
ENSG00000271601	PBANKA_103410	-0.203093273623655
ENSG00000172819	PBANKA_103410	-0.230488876851821
ENSG00000104881	PBANKA_103410	-0.321194393816512
ENSG00000135763	PBANKA_103410	-0.234725401973578
ENSG00000048828	PBANKA_103410	-0.229484052892038
ENSG00000168427	PBANKA_103410	0.318989849141585
ENSG00000130766	PBANKA_103410	-0.203957565154713
ENSG00000146063	PBANKA_103410	-0.215280337959482
ENSG00000138111	PBANKA_103410	-0.290847291559008
ENSG00000249715	PBANKA_103410	-0.295749443870621
ENSG00000147138	PBANKA_103410	0.255957524802693
ENSG00000135828	PBANKA_103410	0.24814741727326
ENSG00000106018	PBANKA_103410	-0.224920920299966
ENSG00000128578	PBANKA_103410	0.237275692215555
ENSG00000135862	PBANKA_103410	0.253539165931112
ENSG00000058085	PBANKA_103410	0.300359680480078
ENSG00000157064	PBANKA_103410	0.433400222992013
ENSG00000132613	PBANKA_103410	-0.226084195265759
ENSG00000158158	PBANKA_103410	-0.319015451260032
ENSG00000060718	PBANKA_103410	-0.251269917731669
ENSG00000135723	PBANKA_103410	-0.240374704997911
ENSG00000196961	PBANKA_103410	-0.217828394875508
ENSG00000134853	PBANKA_103410	-0.270365030112816
ENSG00000158113	PBANKA_103410	-0.283201866552574
ENSG00000158022	PBANKA_103410	-0.270796770058098
ENSG00000162885	PBANKA_103410	0.330398054893534
ENSG00000175087	PBANKA_103410	0.220455988734069
ENSG00000175084	PBANKA_103410	-0.241801133827379
ENSG00000179583	PBANKA_103410	-0.248309470273283
ENSG00000117533	PBANKA_103410	0.281463241392841
ENSG00000112539	PBANKA_103410	0.34170017541442
ENSG00000198952	PBANKA_103410	-0.204621114201388
ENSG00000117594	PBANKA_103410	0.308118055049535
ENSG00000124006	PBANKA_103410	-0.20890274355193
ENSG00000117593	PBANKA_103410	0.244227703028793
ENSG00000111674	PBANKA_103410	-0.306765672518499
ENSG00000188613	PBANKA_103410	0.286310373116136
ENSG00000116604	PBANKA_103410	-0.222183535270715
ENSG00000116711	PBANKA_103410	0.219644981512211
ENSG00000104973	PBANKA_103410	-0.283151649608141
ENSG00000125531	PBANKA_103410	-0.224096311706969
ENSG00000130985	PBANKA_103410	-0.294607120912621
ENSG00000165672	PBANKA_103410	-0.240055171287206
ENSG00000116120	PBANKA_103410	0.290274214804329
ENSG00000137747	PBANKA_103410	-0.270935615157785
ENSG00000198873	PBANKA_103410	-0.253704665263144
ENSG00000100600	PBANKA_103410	-0.205134049877741
ENSG00000114654	PBANKA_103410	-0.341757180812333
ENSG00000178187	PBANKA_103410	-0.217076995464894
ENSG00000175262	PBANKA_103410	-0.30125071996299
ENSG00000198851	PBANKA_103410	-0.258810432049143
ENSG00000014824	PBANKA_103410	0.22555187531214
ENSG00000137275	PBANKA_103430	0.362275658315337
ENSG00000167193	PBANKA_103430	0.387290110735083
ENSG00000137806	PBANKA_103430	0.465080616744779
ENSG00000137815	PBANKA_103430	0.32115554242589
ENSG00000151876	PBANKA_103430	0.43441634515527
ENSG00000119318	PBANKA_103430	0.377738935361647
ENSG00000148229	PBANKA_103430	0.455808152084458
ENSG00000127528	PBANKA_103430	-0.223143096060265
ENSG00000137825	PBANKA_103430	0.306867579538052
ENSG00000198690	PBANKA_103430	0.34320616980967
ENSG00000186687	PBANKA_103430	0.32007397431985
ENSG00000166979	PBANKA_103430	0.475024179021193
ENSG00000113407	PBANKA_103430	0.459842959024447
ENSG00000186106	PBANKA_103430	0.271723810777142
ENSG00000073417	PBANKA_103430	0.362357504527272
ENSG00000031823	PBANKA_103430	0.36777779082459
ENSG00000113761	PBANKA_103430	0.279798448044403
ENSG00000165474	PBANKA_103430	0.351242480912513
ENSG00000133706	PBANKA_103430	0.404681211633884
ENSG00000160256	PBANKA_103430	0.340119449529324
ENSG00000067248	PBANKA_103430	0.420112488952689
ENSG00000239388	PBANKA_103430	0.303589665105339
ENSG00000176148	PBANKA_103430	0.305816956190702
ENSG00000173261	PBANKA_103430	0.334473852444102
ENSG00000173597	PBANKA_103430	0.308546846855475
ENSG00000244754	PBANKA_103430	0.356754446546903
ENSG00000172936	PBANKA_103430	0.394245533891199
ENSG00000206190	PBANKA_103430	0.393235206124935
ENSG00000104231	PBANKA_103430	0.445922628551699
ENSG00000139597	PBANKA_103430	0.463355569396986
ENSG00000167711	PBANKA_103430	0.304502471883827
ENSG00000173960	PBANKA_103430	0.35745048346394
ENSG00000112576	PBANKA_103430	0.391546960473026
ENSG00000184009	PBANKA_103430	0.428156950005137
ENSG00000101017	PBANKA_103430	0.352444965692038
ENSG00000104442	PBANKA_103430	0.361496408794605
ENSG00000119684	PBANKA_103430	0.460577274701536
ENSG00000099622	PBANKA_103430	0.448794205754429
ENSG00000109861	PBANKA_103430	0.423980154662702
ENSG00000104998	PBANKA_103430	-0.211168860925515
ENSG00000169609	PBANKA_103430	0.434379928637419
ENSG00000077458	PBANKA_103430	0.311905894627731
ENSG00000134490	PBANKA_103430	0.271477304547841
ENSG00000198668	PBANKA_103430	0.412599696460535
ENSG00000253309	PBANKA_103430	0.310819514478753
ENSG00000153879	PBANKA_103430	0.413643570816489
ENSG00000102786	PBANKA_103430	0.388772568105548
ENSG00000092200	PBANKA_103430	0.300660476789067
ENSG00000168291	PBANKA_103430	0.351062117337335
ENSG00000085274	PBANKA_103430	0.438924835498492
ENSG00000166037	PBANKA_103430	0.342057748719284
ENSG00000064726	PBANKA_103430	0.449512845977886
ENSG00000120533	PBANKA_103430	0.44418793180394
ENSG00000278053	PBANKA_103430	0.432145972186769
ENSG00000172113	PBANKA_103430	0.434376026511951
ENSG00000184060	PBANKA_103430	0.331917348171871
ENSG00000158985	PBANKA_103430	0.394804361234924
ENSG00000133101	PBANKA_103430	0.606272337000544
ENSG00000122068	PBANKA_103430	0.407315314332139
ENSG00000165338	PBANKA_103430	0.237275780795688
ENSG00000121742	PBANKA_103430	0.564659943717148
ENSG00000125744	PBANKA_103430	0.401171835545171
ENSG00000167740	PBANKA_103430	0.372450468967053
ENSG00000130772	PBANKA_103430	0.424944775783748
ENSG00000101361	PBANKA_103430	0.420633921211615
ENSG00000166483	PBANKA_103430	0.387330421548281
ENSG00000121774	PBANKA_103430	0.394749727639204
ENSG00000214595	PBANKA_103430	0.2856998130949
ENSG00000020426	PBANKA_103430	0.379471195328166
ENSG00000124523	PBANKA_103430	0.418391315134106
ENSG00000242612	PBANKA_103430	0.37257105534196
ENSG00000108786	PBANKA_103430	0.377707278902703
ENSG00000132386	PBANKA_103430	0.36912932798959
ENSG00000101493	PBANKA_103430	0.321091333773019
ENSG00000139974	PBANKA_103430	0.378821806959951
ENSG00000068120	PBANKA_103430	0.36851094609601
ENSG00000101187	PBANKA_103430	0.426854072040867
ENSG00000164074	PBANKA_103430	0.376634016817955
ENSG00000166938	PBANKA_103430	0.370713075546786
ENSG00000111802	PBANKA_103430	0.268180350677942
ENSG00000112146	PBANKA_103430	0.372286315775037
ENSG00000166734	PBANKA_103430	0.267296454597715
ENSG00000163026	PBANKA_103430	0.307489043514343
ENSG00000107882	PBANKA_103430	-0.263689758993076
ENSG00000164073	PBANKA_103430	0.322678961594153
ENSG00000099991	PBANKA_103430	-0.261394580223291
ENSG00000103202	PBANKA_103430	0.36758197248078
ENSG00000070526	PBANKA_103430	0.443276874555673
ENSG00000068971	PBANKA_103430	0.318986596690877
ENSG00000171757	PBANKA_103430	0.433565464718756
ENSG00000166501	PBANKA_103430	0.398478135674498
ENSG00000133302	PBANKA_103430	0.308070321463409
ENSG00000112679	PBANKA_103430	0.429312425557443
ENSG00000188162	PBANKA_103430	-0.250645487541906
ENSG00000189050	PBANKA_103430	0.5184699658883
ENSG00000175471	PBANKA_103430	0.32601345964679
ENSG00000138835	PBANKA_103430	0.392702524126172
ENSG00000197381	PBANKA_103430	0.278391393289617
ENSG00000205268	PBANKA_103430	0.326830026285761
ENSG00000168070	PBANKA_103430	0.497141838678552
ENSG00000081386	PBANKA_103430	0.381224184717414
ENSG00000101367	PBANKA_103430	0.300597526941737
ENSG00000149743	PBANKA_103430	0.385375640467707
ENSG00000043514	PBANKA_103430	0.345129177120971
ENSG00000186073	PBANKA_103430	0.325884723871702
ENSG00000007237	PBANKA_103430	0.405764233196163
ENSG00000149781	PBANKA_103430	0.383291915462154
ENSG00000167895	PBANKA_103430	-0.215791481943085
ENSG00000066855	PBANKA_103430	0.325872701981884
ENSG00000079277	PBANKA_103430	0.543115345303103
ENSG00000149761	PBANKA_103430	0.362071609806682
ENSG00000112304	PBANKA_103430	0.418765550551029
ENSG00000124785	PBANKA_103430	0.350321040606919
ENSG00000103740	PBANKA_103430	0.452539599521612
ENSG00000213523	PBANKA_103430	0.438987938206053
ENSG00000144736	PBANKA_103430	0.40966620391649
ENSG00000110011	PBANKA_103430	0.402804736707317
ENSG00000111644	PBANKA_103430	0.47206729393739
ENSG00000221869	PBANKA_103430	0.493913146465423
ENSG00000073849	PBANKA_103430	0.358005161463631
ENSG00000132109	PBANKA_103430	0.465286757115651
ENSG00000215187	PBANKA_103430	0.392366247224639
ENSG00000173402	PBANKA_103430	0.300082552137184
ENSG00000131471	PBANKA_103430	0.417297117566252
ENSG00000168301	PBANKA_103430	0.311850166254803
ENSG00000198853	PBANKA_103430	0.392988778608073
ENSG00000182185	PBANKA_103430	0.364933343874696
ENSG00000184831	PBANKA_103430	0.385575673719368
ENSG00000105679	PBANKA_103430	-0.227980934234279
ENSG00000162069	PBANKA_103430	0.480437351651345
ENSG00000151364	PBANKA_103430	-0.284239873098153
ENSG00000164023	PBANKA_103430	0.342992259586801
ENSG00000187098	PBANKA_103430	0.263865513430965
ENSG00000154822	PBANKA_103430	0.256062117381427
ENSG00000170348	PBANKA_103430	0.401843502032979
ENSG00000182310	PBANKA_103430	0.350820751496954
ENSG00000092201	PBANKA_103430	0.332656845897523
ENSG00000119638	PBANKA_103430	0.338731425270947
ENSG00000253293	PBANKA_103430	0.255199184015627
ENSG00000107201	PBANKA_103430	0.335368618234815
ENSG00000105877	PBANKA_103430	0.401035127759107
ENSG00000033800	PBANKA_103430	0.277190711867168
ENSG00000106009	PBANKA_103430	0.356111523963227
ENSG00000119640	PBANKA_103430	0.356947035332001
ENSG00000169738	PBANKA_103430	0.395791894771476
ENSG00000129562	PBANKA_103430	0.388972231416017
ENSG00000093009	PBANKA_103430	0.378343265948668
ENSG00000148175	PBANKA_103430	0.409355731195458
ENSG00000172890	PBANKA_103430	0.479458830383583
ENSG00000039123	PBANKA_103430	0.267088723325873
ENSG00000160226	PBANKA_103430	0.333184087638941
ENSG00000087586	PBANKA_103430	0.35050417334507
ENSG00000147601	PBANKA_103430	0.393213588644304
ENSG00000078747	PBANKA_103430	0.296925350601699
ENSG00000137770	PBANKA_103430	0.249404951161824
ENSG00000110696	PBANKA_103430	0.371239341263182
ENSG00000166002	PBANKA_103430	0.377051598881341
ENSG00000067113	PBANKA_103430	0.440471734856169
ENSG00000164764	PBANKA_103430	0.282992382699103
ENSG00000006007	PBANKA_103430	0.446661435890324
ENSG00000175110	PBANKA_103430	0.471850402491491
ENSG00000114491	PBANKA_103430	0.430270194606276
ENSG00000152495	PBANKA_103430	0.295572848257864
ENSG00000161981	PBANKA_103430	0.369133466085687
ENSG00000172037	PBANKA_103430	-0.258633210624141
ENSG00000064300	PBANKA_103430	-0.260298783075151
ENSG00000182575	PBANKA_103430	-0.255102912347031
ENSG00000151332	PBANKA_103430	0.385294835421546
ENSG00000149150	PBANKA_103430	0.337290168850493
ENSG00000136861	PBANKA_103430	0.409481760622918
ENSG00000184432	PBANKA_103430	0.398350115006969
ENSG00000204536	PBANKA_103430	0.441076776966889
ENSG00000196182	PBANKA_103430	0.284478683485402
ENSG00000182093	PBANKA_103430	0.414304175166198
ENSG00000165475	PBANKA_103430	0.425676756141337
ENSG00000176732	PBANKA_103430	0.293986926051949
ENSG00000102710	PBANKA_103430	0.350899540822849
ENSG00000169762	PBANKA_103430	0.401374398667806
ENSG00000204348	PBANKA_103430	0.336029131384163
ENSG00000168060	PBANKA_103430	0.379039869104985
ENSG00000158089	PBANKA_103430	0.508709499727712
ENSG00000183186	PBANKA_103430	-0.243866895560351
ENSG00000121897	PBANKA_103430	0.447086811131394
ENSG00000080189	PBANKA_103430	0.363512921047388
ENSG00000111880	PBANKA_103430	0.282813654558117
ENSG00000125753	PBANKA_103430	0.391197967132167
ENSG00000108528	PBANKA_103430	0.399963191030096
ENSG00000102054	PBANKA_103430	0.355046306265982
ENSG00000070061	PBANKA_103430	0.397217935607508
ENSG00000204344	PBANKA_103430	0.449997935024679
ENSG00000074410	PBANKA_103430	0.369054926250145
ENSG00000108344	PBANKA_103430	0.402810706563981
ENSG00000196562	PBANKA_103430	0.330798070557124
ENSG00000101365	PBANKA_103430	0.326074253013799
ENSG00000067221	PBANKA_103430	0.402429211314193
ENSG00000155096	PBANKA_103430	0.260806542374073
ENSG00000060491	PBANKA_103430	0.392828378050099
ENSG00000102755	PBANKA_103430	0.471254236563037
ENSG00000040531	PBANKA_103430	0.459654700031394
ENSG00000113558	PBANKA_103430	0.433136022587177
ENSG00000133997	PBANKA_103430	0.422113827783974
ENSG00000008952	PBANKA_103430	0.363474281138884
ENSG00000178695	PBANKA_103430	0.40025838718517
ENSG00000104497	PBANKA_103430	0.306298580342242
ENSG00000153006	PBANKA_103430	0.411094955431959
ENSG00000171503	PBANKA_103430	0.374918772702285
ENSG00000182636	PBANKA_103430	0.4173885260308
ENSG00000105171	PBANKA_103430	0.414382370845945
ENSG00000184117	PBANKA_103430	0.36947843898341
ENSG00000158092	PBANKA_103430	0.420610685688051
ENSG00000173875	PBANKA_103430	0.382038425305232
ENSG00000100296	PBANKA_103430	0.323539912496207
ENSG00000112081	PBANKA_103430	0.44482536717225
ENSG00000174564	PBANKA_103430	0.443760367336633
ENSG00000150756	PBANKA_103430	0.329734319984178
ENSG00000120699	PBANKA_103430	0.435148176147314
ENSG00000185246	PBANKA_103430	0.297099365546487
ENSG00000132932	PBANKA_103430	0.322811280455946
ENSG00000104756	PBANKA_103430	0.280787874477193
ENSG00000182054	PBANKA_103430	0.342582513824868
ENSG00000138796	PBANKA_103430	0.388428445843692
ENSG00000255587	PBANKA_103430	-0.22928998280777
ENSG00000110660	PBANKA_103430	0.456374138102925
ENSG00000129158	PBANKA_103430	0.395902631290566
ENSG00000172939	PBANKA_103430	0.262628327446766
ENSG00000110422	PBANKA_103430	0.237366572932343
ENSG00000042429	PBANKA_103430	0.419244075665486
ENSG00000070495	PBANKA_103430	0.439414592594972
ENSG00000211456	PBANKA_103430	0.298685717642737
ENSG00000141933	PBANKA_103430	0.321118701103451
ENSG00000163719	PBANKA_103430	0.286656284472583
ENSG00000155463	PBANKA_103430	0.379208172849074
ENSG00000136758	PBANKA_103430	0.30089560895952
ENSG00000164904	PBANKA_103430	0.438300007949447
ENSG00000065559	PBANKA_103430	0.335123832159058
ENSG00000177182	PBANKA_103430	0.652423766884997
ENSG00000136250	PBANKA_103430	0.340040989671592
ENSG00000172986	PBANKA_103430	0.2929961570176
ENSG00000125741	PBANKA_103430	0.382656088573467
ENSG00000163785	PBANKA_103430	0.444698632974558
ENSG00000175832	PBANKA_103430	0.290061067782163
ENSG00000184113	PBANKA_103430	0.290667085108822
ENSG00000133943	PBANKA_103430	0.425522670527521
ENSG00000168389	PBANKA_103430	0.344888410533261
ENSG00000050393	PBANKA_103430	0.412032491117629
ENSG00000115310	PBANKA_103430	0.398145785388284
ENSG00000037637	PBANKA_103430	0.37736442552469
ENSG00000182919	PBANKA_103430	0.430638032910503
ENSG00000032742	PBANKA_103430	0.329363959827921
ENSG00000079459	PBANKA_103430	0.478284674230107
ENSG00000111912	PBANKA_103430	0.405239271865721
ENSG00000197872	PBANKA_103430	0.299527657027524
ENSG00000162542	PBANKA_103430	0.307458626059267
ENSG00000187147	PBANKA_103430	0.394141217054703
ENSG00000132963	PBANKA_103430	0.351258289186642
ENSG00000103266	PBANKA_103430	0.393740336928723
ENSG00000159063	PBANKA_103430	0.404583515709394
ENSG00000120539	PBANKA_103430	0.455861087680135
ENSG00000140455	PBANKA_103430	0.286804042935393
ENSG00000164751	PBANKA_103430	0.506822147772455
ENSG00000100284	PBANKA_103430	0.404022845094566
ENSG00000127419	PBANKA_103430	0.381896081238797
ENSG00000149084	PBANKA_103430	0.429807247405455
ENSG00000172270	PBANKA_103430	0.335323371695601
ENSG00000153015	PBANKA_103430	0.281820006919281
ENSG00000171051	PBANKA_103430	0.479457080500964
ENSG00000114902	PBANKA_103430	0.319931934975894
ENSG00000169744	PBANKA_103430	-0.210716710937449
ENSG00000142230	PBANKA_103430	0.438262780645946
ENSG00000125775	PBANKA_103430	0.495931067525186
ENSG00000163938	PBANKA_103430	0.435089158284238
ENSG00000164284	PBANKA_103430	0.321575085392828
ENSG00000100324	PBANKA_103430	-0.255903020653734
ENSG00000135317	PBANKA_103430	0.322240813642726
ENSG00000167434	PBANKA_103430	0.509051523785683
ENSG00000114904	PBANKA_103430	0.320850180782151
ENSG00000130997	PBANKA_103430	0.3173259338706
ENSG00000126091	PBANKA_103430	0.443303940222652
ENSG00000116885	PBANKA_103430	0.477042110094571
ENSG00000134884	PBANKA_103430	0.415718089548089
ENSG00000111837	PBANKA_103430	0.329854080463846
ENSG00000125735	PBANKA_103430	0.352283004073256
ENSG00000168273	PBANKA_103430	0.327123754748078
ENSG00000112149	PBANKA_103430	0.36142394682077
ENSG00000161547	PBANKA_103430	0.431331391426282
ENSG00000171150	PBANKA_103430	0.28915629673112
ENSG00000214367	PBANKA_103430	0.34286718835963
ENSG00000114062	PBANKA_103430	0.369391022714663
ENSG00000181038	PBANKA_103430	0.42788286619712
ENSG00000113360	PBANKA_103430	0.242118627694921
ENSG00000111913	PBANKA_103430	0.347123233942571
ENSG00000173457	PBANKA_103430	0.403528863821653
ENSG00000118515	PBANKA_103430	0.430074294952519
ENSG00000087903	PBANKA_103430	0.34903680630918
ENSG00000187144	PBANKA_103430	0.389561710641109
ENSG00000103540	PBANKA_103430	0.404541802017411
ENSG00000185917	PBANKA_103430	0.411594218953796
ENSG00000092931	PBANKA_103430	0.397017291236089
ENSG00000126861	PBANKA_103430	0.360842752606148
ENSG00000145882	PBANKA_103430	0.368529451027587
ENSG00000003756	PBANKA_103430	0.390487931738997
ENSG00000137364	PBANKA_103430	0.474011195737747
ENSG00000121440	PBANKA_103430	-0.247444884450624
ENSG00000183578	PBANKA_103430	0.356092041421198
ENSG00000198663	PBANKA_103430	0.338341362240456
ENSG00000160294	PBANKA_103430	0.356904980448363
ENSG00000172458	PBANKA_103430	0.268493722834512
ENSG00000236980	PBANKA_103430	-0.233504035324028
ENSG00000147654	PBANKA_103430	0.389704523159014
ENSG00000146281	PBANKA_103430	0.280186375390817
ENSG00000205302	PBANKA_103430	0.478312777483178
ENSG00000136197	PBANKA_103430	0.331711271741066
ENSG00000130518	PBANKA_103430	0.404354852646395
ENSG00000164211	PBANKA_103430	0.323057972290111
ENSG00000169727	PBANKA_103430	0.355650022163649
ENSG00000242110	PBANKA_103430	0.325563275090976
ENSG00000169914	PBANKA_103430	0.294283987815323
ENSG00000163527	PBANKA_103430	0.341243727487574
ENSG00000126391	PBANKA_103430	-0.180082751684216
ENSG00000113649	PBANKA_103430	0.250736872329165
ENSG00000127870	PBANKA_103430	0.335338816241652
ENSG00000004534	PBANKA_103430	0.407454042688078
ENSG00000140374	PBANKA_103430	0.457280971987542
ENSG00000168256	PBANKA_103430	0.420479061346722
ENSG00000204472	PBANKA_103430	0.41028157285828
ENSG00000114395	PBANKA_103430	0.37946579887473
ENSG00000186866	PBANKA_103430	0.315535879422405
ENSG00000134986	PBANKA_103430	0.437657945386103
ENSG00000030582	PBANKA_103430	0.351635278301481
ENSG00000114388	PBANKA_103430	0.396106909682808
ENSG00000144671	PBANKA_103430	0.238635223741571
ENSG00000062598	PBANKA_103430	0.462548536390724
ENSG00000173890	PBANKA_103430	0.578201277487011
ENSG00000012817	PBANKA_103430	0.251113634767774
ENSG00000130813	PBANKA_103430	0.420034012818364
ENSG00000174405	PBANKA_103430	0.45099299954834
ENSG00000130812	PBANKA_103430	0.374977504098576
ENSG00000180398	PBANKA_103430	0.472813429747166
ENSG00000072849	PBANKA_103430	0.436326751795275
ENSG00000182446	PBANKA_103430	0.373721559883084
ENSG00000125826	PBANKA_103430	0.395594841982117
ENSG00000066230	PBANKA_103430	0.318925707200866
ENSG00000123154	PBANKA_103430	0.403790165313733
ENSG00000168268	PBANKA_103430	0.36921100895809
ENSG00000167842	PBANKA_103430	0.422543248248978
ENSG00000108515	PBANKA_103430	0.297678130034519
ENSG00000213347	PBANKA_103430	0.507742997943231
ENSG00000026508	PBANKA_103430	0.332202077492666
ENSG00000063322	PBANKA_103430	0.425205618229587
ENSG00000006740	PBANKA_103430	0.386408334869791
ENSG00000183018	PBANKA_103430	0.276214675269215
ENSG00000174840	PBANKA_103430	0.280330199301001
ENSG00000169228	PBANKA_103430	0.498991449863503
ENSG00000128739	PBANKA_103430	0.383662308711452
ENSG00000049860	PBANKA_103430	0.469612351682364
ENSG00000198833	PBANKA_103430	0.38646397724874
ENSG00000163864	PBANKA_103430	0.366478900825443
ENSG00000176788	PBANKA_103430	0.51267660860463
ENSG00000016864	PBANKA_103430	0.478726347022891
ENSG00000165813	PBANKA_103430	0.289491779254224
ENSG00000165983	PBANKA_103430	0.326359608822914
ENSG00000108963	PBANKA_103430	0.436141127406102
ENSG00000108788	PBANKA_103430	0.391052638126049
ENSG00000080815	PBANKA_103430	0.328881300276884
ENSG00000057663	PBANKA_103430	0.41855401982333
ENSG00000172409	PBANKA_103430	0.329319212424266
ENSG00000164347	PBANKA_103430	0.329888106376869
ENSG00000164062	PBANKA_103430	0.400722848710209
ENSG00000131470	PBANKA_103430	0.456458219675374
ENSG00000010327	PBANKA_103430	0.40863335343026
ENSG00000149636	PBANKA_103430	0.463825588503422
ENSG00000166503	PBANKA_103430	0.417947754349603
ENSG00000100802	PBANKA_103430	0.473757871151614
ENSG00000138036	PBANKA_103430	0.417305164345774
ENSG00000105173	PBANKA_103430	0.375318108037873
ENSG00000113645	PBANKA_103430	0.338382196017666
ENSG00000010256	PBANKA_103430	0.396392103317697
ENSG00000128271	PBANKA_103430	0.333736546997436
ENSG00000025039	PBANKA_103430	0.444070423949822
ENSG00000155465	PBANKA_103430	0.426648159663052
ENSG00000166394	PBANKA_103430	0.47936860265112
ENSG00000006744	PBANKA_103430	0.427352577204593
ENSG00000119408	PBANKA_103430	0.325544321274512
ENSG00000176463	PBANKA_103430	0.395528024073072
ENSG00000150753	PBANKA_103430	0.399082229066132
ENSG00000187790	PBANKA_103430	0.204557807243929
ENSG00000171617	PBANKA_103430	0.423622744723762
ENSG00000111653	PBANKA_103430	0.446857334622835
ENSG00000107959	PBANKA_103430	0.401518101721925
ENSG00000197971	PBANKA_103430	0.228261091187764
ENSG00000104361	PBANKA_103430	0.402744516196892
ENSG00000151062	PBANKA_103430	0.417949673121655
ENSG00000140632	PBANKA_103430	0.422761160816987
ENSG00000119537	PBANKA_103430	0.358702576385984
ENSG00000102524	PBANKA_103430	0.448613192338895
ENSG00000106049	PBANKA_103430	0.35494259985359
ENSG00000170312	PBANKA_103430	0.330955126105105
ENSG00000142185	PBANKA_103430	0.337102021701809
ENSG00000147874	PBANKA_103430	0.259673805354014
ENSG00000075239	PBANKA_103430	0.476022916300332
ENSG00000148484	PBANKA_103430	0.373414096213471
ENSG00000114316	PBANKA_103430	0.332082630151299
ENSG00000117215	PBANKA_103430	-0.216014653247779
ENSG00000145241	PBANKA_103430	0.261721530961909
ENSG00000172262	PBANKA_103430	0.369374087710623
ENSG00000163705	PBANKA_103430	0.390495624167429
ENSG00000099219	PBANKA_103430	0.28330880959511
ENSG00000136478	PBANKA_103430	0.238868791458439
ENSG00000278845	PBANKA_103430	0.433709203774927
ENSG00000105671	PBANKA_103430	0.413012494890673
ENSG00000107036	PBANKA_103430	0.258033737659208
ENSG00000066651	PBANKA_103430	0.34844985005729
ENSG00000136146	PBANKA_103430	0.389257756500231
ENSG00000182107	PBANKA_103430	0.393598562605912
ENSG00000176945	PBANKA_103430	0.402085503873705
ENSG00000164530	PBANKA_103430	-0.248409402864471
ENSG00000130517	PBANKA_103430	0.39549632186869
ENSG00000171659	PBANKA_103430	0.253745355264173
ENSG00000110700	PBANKA_103430	0.320261695546914
ENSG00000105176	PBANKA_103430	0.249751456910649
ENSG00000119535	PBANKA_103430	0.465981189890392
ENSG00000162129	PBANKA_103430	0.377169282189584
ENSG00000012660	PBANKA_103430	0.386400543237031
ENSG00000249115	PBANKA_103430	0.366676750821677
ENSG00000071655	PBANKA_103430	0.366660477966344
ENSG00000169018	PBANKA_103430	0.305948011020665
ENSG00000156599	PBANKA_103430	0.444576332300646
ENSG00000149809	PBANKA_103430	0.428661429662988
ENSG00000105325	PBANKA_103430	0.390234311120984
ENSG00000188997	PBANKA_103430	0.294706289687532
ENSG00000166199	PBANKA_103430	0.478950117465499
ENSG00000273706	PBANKA_103430	0.407607079300744
ENSG00000147408	PBANKA_103430	0.340335490693001
ENSG00000132964	PBANKA_103430	0.281381162987123
ENSG00000106052	PBANKA_103430	0.439846143699984
ENSG00000121579	PBANKA_103430	0.35736839092947
ENSG00000130811	PBANKA_103430	0.429702058555367
ENSG00000140044	PBANKA_103430	0.458977403605052
ENSG00000204237	PBANKA_103430	0.449759114074267
ENSG00000185298	PBANKA_103430	0.421637839907791
ENSG00000144677	PBANKA_103430	0.32636496190354
ENSG00000168216	PBANKA_103430	0.385845157459901
ENSG00000113712	PBANKA_103430	0.306268317698855
ENSG00000167986	PBANKA_103430	0.418873840443592
ENSG00000133116	PBANKA_103430	0.339420538450009
ENSG00000109323	PBANKA_103430	0.32156434851829
ENSG00000087053	PBANKA_103430	0.33577570696362
ENSG00000134851	PBANKA_103430	0.402524561634703
ENSG00000166946	PBANKA_103430	0.467468253003912
ENSG00000167315	PBANKA_103430	0.30246528742666
ENSG00000187051	PBANKA_103430	0.414136495308086
ENSG00000183307	PBANKA_103430	0.35522956402698
ENSG00000121766	PBANKA_103430	0.425058143114235
ENSG00000149823	PBANKA_103430	0.325107156791415
ENSG00000131389	PBANKA_103430	0.302528433422015
ENSG00000148926	PBANKA_103430	0.484321622539254
ENSG00000241973	PBANKA_103430	0.304068390701595
ENSG00000204469	PBANKA_103430	-0.254998845578557
ENSG00000080608	PBANKA_103430	0.329166489373024
ENSG00000082213	PBANKA_103430	0.344483085516709
ENSG00000067992	PBANKA_103430	0.307669454995466
ENSG00000187066	PBANKA_103430	0.426266523225409
ENSG00000225697	PBANKA_103430	0.405060648742495
ENSG00000198520	PBANKA_103430	0.493656532548958
ENSG00000146233	PBANKA_103430	-0.229772034027655
ENSG00000162543	PBANKA_103430	0.318245141199368
ENSG00000131238	PBANKA_103430	0.469660774472322
ENSG00000127580	PBANKA_103430	-0.259938272197429
ENSG00000129534	PBANKA_103430	0.344115889586348
ENSG00000064652	PBANKA_103430	0.435334069036869
ENSG00000143947	PBANKA_103430	0.451297196481273
ENSG00000214087	PBANKA_103430	0.444243217482752
ENSG00000131069	PBANKA_103430	0.487107908214849
ENSG00000164776	PBANKA_103430	0.385057852417626
ENSG00000130559	PBANKA_103430	0.296724824783668
ENSG00000145730	PBANKA_103430	0.345304039176615
ENSG00000163029	PBANKA_103430	0.288275218845896
ENSG00000149483	PBANKA_103430	0.434805502177194
ENSG00000132622	PBANKA_103430	-0.239557604106438
ENSG00000047315	PBANKA_103430	0.425197106130628
ENSG00000147872	PBANKA_103430	0.358551908435914
ENSG00000106636	PBANKA_103430	0.451581097926135
ENSG00000119541	PBANKA_103430	0.370845796315416
ENSG00000137842	PBANKA_103430	0.414051026118906
ENSG00000104375	PBANKA_103430	0.315794558617575
ENSG00000131236	PBANKA_103430	0.429307763682708
ENSG00000161179	PBANKA_103430	0.424301935123339
ENSG00000112029	PBANKA_103430	0.393713628900771
ENSG00000121297	PBANKA_103430	0.363520449077559
ENSG00000169918	PBANKA_103430	0.271303042507772
ENSG00000160209	PBANKA_103430	0.400563282629856
ENSG00000163453	PBANKA_103430	0.442418395499666
ENSG00000100767	PBANKA_103430	0.413712200595484
ENSG00000101138	PBANKA_103430	0.417056520366531
ENSG00000178295	PBANKA_103430	0.357040723695966
ENSG00000141699	PBANKA_103430	0.308207736217311
ENSG00000011485	PBANKA_103430	0.360187937785333
ENSG00000121073	PBANKA_103430	0.427066813897938
ENSG00000180113	PBANKA_103430	0.347594264727662
ENSG00000119686	PBANKA_103430	0.379509241375322
ENSG00000181274	PBANKA_103430	0.488452830239717
ENSG00000101457	PBANKA_103430	0.442407559821666
ENSG00000175390	PBANKA_103430	0.385714255531817
ENSG00000189067	PBANKA_103430	0.497695153512102
ENSG00000162413	PBANKA_103430	0.368868426399901
ENSG00000140463	PBANKA_103430	0.465248249057911
ENSG00000174628	PBANKA_103430	0.442604521429432
ENSG00000196072	PBANKA_103430	0.460228538704944
ENSG00000198863	PBANKA_103430	0.341391148661353
ENSG00000182923	PBANKA_103430	0.284462443750931
ENSG00000118369	PBANKA_103430	0.392594960759774
ENSG00000177058	PBANKA_103430	0.405593551165424
ENSG00000108039	PBANKA_103430	0.417628659863799
ENSG00000156453	PBANKA_103430	-0.270280667266386
ENSG00000112297	PBANKA_103430	0.260154948036145
ENSG00000156170	PBANKA_103430	0.423103330407822
ENSG00000149231	PBANKA_103430	0.331009244601059
ENSG00000205981	PBANKA_103430	0.418912351541686
ENSG00000153066	PBANKA_103430	0.410727477768691
ENSG00000131469	PBANKA_103430	0.485107169305054
ENSG00000184164	PBANKA_103430	0.401698607729665
ENSG00000083099	PBANKA_103430	0.431047270917116
ENSG00000138709	PBANKA_103430	0.343405582397298
ENSG00000175305	PBANKA_103430	0.399032205116204
ENSG00000137393	PBANKA_103430	0.352139538388893
ENSG00000119699	PBANKA_103430	0.304157063382188
ENSG00000138867	PBANKA_103430	0.410691792168536
ENSG00000129055	PBANKA_103430	0.434346190411241
ENSG00000123136	PBANKA_103430	0.325690651659402
ENSG00000119650	PBANKA_103430	0.459282552824642
ENSG00000198189	PBANKA_103430	0.442755193409913
ENSG00000176896	PBANKA_103430	0.286980683060231
ENSG00000100731	PBANKA_103430	0.2864527936293
ENSG00000164941	PBANKA_103430	0.440280147503011
ENSG00000274211	PBANKA_103430	0.355919612548527
ENSG00000141452	PBANKA_103430	0.425866376601033
ENSG00000137513	PBANKA_103430	0.433442787969907
ENSG00000124788	PBANKA_103430	0.269524029045883
ENSG00000101342	PBANKA_103430	0.449773462821292
ENSG00000137522	PBANKA_103430	0.33007268862563
ENSG00000157551	PBANKA_103430	0.479298600487865
ENSG00000101347	PBANKA_103430	0.331484543551319
ENSG00000100888	PBANKA_103430	0.245853864538932
ENSG00000035664	PBANKA_103430	0.373062575361317
ENSG00000085831	PBANKA_103430	0.317897479901751
ENSG00000275700	PBANKA_103430	0.318678862937253
ENSG00000166323	PBANKA_103430	0.279915562244507
ENSG00000221963	PBANKA_103430	0.376069099050113
ENSG00000169223	PBANKA_103430	0.461295167401023
ENSG00000139668	PBANKA_103430	0.234323914005262
ENSG00000107593	PBANKA_103430	0.320992305942953
ENSG00000130803	PBANKA_103430	0.252643226891777
ENSG00000181004	PBANKA_103430	0.214727938341426
ENSG00000120647	PBANKA_103430	0.319023261602694
ENSG00000070081	PBANKA_103430	0.42044615615684
ENSG00000147570	PBANKA_103430	0.487590760440055
ENSG00000140521	PBANKA_103430	0.40411625128104
ENSG00000162961	PBANKA_103430	0.452357557733577
ENSG00000047346	PBANKA_103430	0.308567592609073
ENSG00000112234	PBANKA_103430	0.254325156635494
ENSG00000162959	PBANKA_103430	0.314028914763784
ENSG00000142937	PBANKA_103430	0.475925045115728
ENSG00000164938	PBANKA_103430	0.360767476047022
ENSG00000109814	PBANKA_103430	0.353457337419957
ENSG00000142945	PBANKA_103430	0.39037240787016
ENSG00000145945	PBANKA_103430	0.398741836697362
ENSG00000155256	PBANKA_103430	0.37321189803321
ENSG00000106780	PBANKA_103430	0.34903513753913
ENSG00000100028	PBANKA_103430	0.415999676620883
ENSG00000155097	PBANKA_103430	0.474495700856911
ENSG00000147457	PBANKA_103430	0.41414399059933
ENSG00000140525	PBANKA_103430	0.324851706715559
ENSG00000271605	PBANKA_103430	0.336951963411925
ENSG00000069998	PBANKA_103430	0.430941468761505
ENSG00000100644	PBANKA_103430	0.448947898575288
ENSG00000063978	PBANKA_103430	0.381477672177681
ENSG00000163818	PBANKA_103430	0.397256067363738
ENSG00000152359	PBANKA_103430	0.374380983491587
ENSG00000167670	PBANKA_103430	0.287595993430638
ENSG00000136156	PBANKA_103430	0.404689423795335
ENSG00000148187	PBANKA_103430	0.412524836149662
ENSG00000062725	PBANKA_103430	0.273118337565339
ENSG00000137074	PBANKA_103430	0.420748440151669
ENSG00000196683	PBANKA_103430	0.303829991224281
ENSG00000182768	PBANKA_103430	0.398533499193069
ENSG00000046651	PBANKA_103430	0.360788575517494
ENSG00000100804	PBANKA_103430	0.374540415493126
ENSG00000140403	PBANKA_103430	0.287464410735112
ENSG00000126262	PBANKA_103430	0.474068188041549
ENSG00000163558	PBANKA_103430	0.365783501561269
ENSG00000198677	PBANKA_103430	0.295786279350946
ENSG00000198856	PBANKA_103430	0.412969629374001
ENSG00000054598	PBANKA_103430	0.375267445387156
ENSG00000183077	PBANKA_103430	0.47065089307222
ENSG00000138190	PBANKA_103430	0.27355245746235
ENSG00000171953	PBANKA_103430	0.405513428412581
ENSG00000133805	PBANKA_103430	0.33952693915982
ENSG00000002330	PBANKA_103430	0.380962821940971
ENSG00000021762	PBANKA_103430	0.342921619827263
ENSG00000146555	PBANKA_103430	0.328683346813206
ENSG00000041988	PBANKA_103430	0.39640833478014
ENSG00000083457	PBANKA_103430	0.475080971417598
ENSG00000132906	PBANKA_103430	0.348935527940078
ENSG00000171962	PBANKA_103430	0.279736871362364
ENSG00000124193	PBANKA_103430	0.328351252951418
ENSG00000163848	PBANKA_103430	0.260672052069261
ENSG00000142186	PBANKA_103430	0.443593320153901
ENSG00000113916	PBANKA_103430	0.449657297231877
ENSG00000197345	PBANKA_103430	0.435629781050605
ENSG00000196230	PBANKA_103430	0.338092209706455
ENSG00000136059	PBANKA_103430	0.378411353118457
ENSG00000103174	PBANKA_103430	0.406897942542906
ENSG00000182866	PBANKA_103430	0.361424211374637
ENSG00000114686	PBANKA_103430	0.495372607380409
ENSG00000124783	PBANKA_103430	0.421743139101944
ENSG00000113810	PBANKA_103430	0.350486767106306
ENSG00000171766	PBANKA_103430	0.337697841823313
ENSG00000185950	PBANKA_103430	0.276920219015509
ENSG00000177453	PBANKA_103430	0.345411458583113
ENSG00000102104	PBANKA_103430	0.22681585912136
ENSG00000052749	PBANKA_103430	0.273469556794961
ENSG00000204644	PBANKA_103430	0.386148058623477
ENSG00000079134	PBANKA_103430	0.371025049414798
ENSG00000158079	PBANKA_103430	0.268490057643899
ENSG00000157191	PBANKA_103430	0.381105010881121
ENSG00000070159	PBANKA_103430	0.28236288059274
ENSG00000120963	PBANKA_103430	0.392803945331804
ENSG00000110315	PBANKA_103430	0.522457470866726
ENSG00000132423	PBANKA_103430	0.411462995968863
ENSG00000170836	PBANKA_103430	0.370627104163146
ENSG00000165501	PBANKA_103430	0.388926925519883
ENSG00000137413	PBANKA_103430	0.48052313475539
ENSG00000133800	PBANKA_103430	0.280117691975243
ENSG00000007392	PBANKA_103430	0.329419499418886
ENSG00000072952	PBANKA_103430	0.454271410155289
ENSG00000099942	PBANKA_103430	0.325252544022333
ENSG00000164040	PBANKA_103430	0.380712370470626
ENSG00000055208	PBANKA_103430	0.352767246103165
ENSG00000064687	PBANKA_103430	0.360373041693298
ENSG00000168944	PBANKA_103430	0.280861595768341
ENSG00000068885	PBANKA_103430	0.306199901903938
ENSG00000181778	PBANKA_103430	0.337869172239194
ENSG00000141380	PBANKA_103430	0.425498235856207
ENSG00000133794	PBANKA_103430	0.370199358884362
ENSG00000178904	PBANKA_103430	0.246215547693291
ENSG00000132965	PBANKA_103430	0.505107635813182
ENSG00000149357	PBANKA_103430	0.42010475987914
ENSG00000104679	PBANKA_103430	0.390527057802074
ENSG00000114473	PBANKA_103430	0.410546013670746
ENSG00000132376	PBANKA_103430	0.440140187324945
ENSG00000028310	PBANKA_103430	0.393091346700904
ENSG00000028528	PBANKA_103430	0.403358870754259
ENSG00000122591	PBANKA_103430	0.298808261185052
ENSG00000227345	PBANKA_103430	0.263428346756894
ENSG00000148950	PBANKA_103430	0.479353990969235
ENSG00000164919	PBANKA_103430	0.390499276104437
ENSG00000213186	PBANKA_103430	0.347220003248794
ENSG00000183354	PBANKA_103430	0.33101800942165
ENSG00000022277	PBANKA_103430	0.468204779806024
ENSG00000170946	PBANKA_103430	0.418627358672064
ENSG00000164930	PBANKA_103430	0.412445680578013
ENSG00000101294	PBANKA_103430	0.363474144074281
ENSG00000088833	PBANKA_103430	0.435842937722942
ENSG00000132581	PBANKA_103430	0.44908317638379
ENSG00000137497	PBANKA_103430	0.233590549201689
ENSG00000134108	PBANKA_103430	0.458155603183432
ENSG00000163875	PBANKA_103430	0.363584115744476
ENSG00000159322	PBANKA_103430	0.521951564119112
ENSG00000185290	PBANKA_103430	0.316866832485987
ENSG00000132436	PBANKA_103430	0.369497451509141
ENSG00000148700	PBANKA_103430	0.38369535479183
ENSG00000160014	PBANKA_103430	0.407741216793098
ENSG00000205927	PBANKA_103430	-0.206269356282455
ENSG00000104738	PBANKA_103430	0.442581627714242
ENSG00000142227	PBANKA_103430	0.393980988404845
ENSG00000070269	PBANKA_103430	0.446460072270868
ENSG00000140474	PBANKA_103430	0.365550292478899
ENSG00000229453	PBANKA_103430	0.42212984582366
ENSG00000204519	PBANKA_103430	0.258091008661102
ENSG00000177302	PBANKA_103430	0.359342959690825
ENSG00000146592	PBANKA_103430	0.244466246001354
ENSG00000007541	PBANKA_103430	0.362174571560489
ENSG00000185133	PBANKA_103430	0.324344529656717
ENSG00000112237	PBANKA_103430	0.453430956940288
ENSG00000107104	PBANKA_103430	0.351650401136982
ENSG00000173991	PBANKA_103430	-0.243999449956398
ENSG00000165480	PBANKA_103430	0.323916917029962
ENSG00000131748	PBANKA_103430	0.421739893423516
ENSG00000171848	PBANKA_103430	0.382536460815241
ENSG00000107771	PBANKA_103430	0.27951083076229
ENSG00000180329	PBANKA_103430	0.396715758043912
ENSG00000180336	PBANKA_103430	0.415227265160585
ENSG00000112739	PBANKA_103430	0.32462665938092
ENSG00000187866	PBANKA_103430	0.328628652797107
ENSG00000059691	PBANKA_103430	0.457645270701593
ENSG00000085760	PBANKA_103430	0.302145497994066
ENSG00000074356	PBANKA_103430	0.384030945345274
ENSG00000165140	PBANKA_103430	0.433455801760613
ENSG00000130348	PBANKA_103430	0.300605238418898
ENSG00000163877	PBANKA_103430	0.307979013873807
ENSG00000113368	PBANKA_103430	0.361413999832443
ENSG00000070423	PBANKA_103430	0.345432222827322
ENSG00000258890	PBANKA_103430	0.393235859258165
ENSG00000149273	PBANKA_103430	0.458444920878612
ENSG00000185689	PBANKA_103430	0.378677453545163
ENSG00000137310	PBANKA_103430	0.41567584075253
ENSG00000137312	PBANKA_103430	0.538077449778331
ENSG00000174446	PBANKA_103430	0.474113172136802
ENSG00000178199	PBANKA_103430	0.317127895846635
ENSG00000113716	PBANKA_103430	0.32644082881745
ENSG00000108854	PBANKA_103430	0.356747742776353
ENSG00000150773	PBANKA_103430	0.437027547140463
ENSG00000138092	PBANKA_103430	0.49947239135728
ENSG00000240764	PBANKA_103430	-0.283302138125173
ENSG00000150776	PBANKA_103430	0.461392711570366
ENSG00000138031	PBANKA_103430	0.535792180404715
ENSG00000108654	PBANKA_103430	0.43244642665057
ENSG00000151348	PBANKA_103430	0.303998636809674
ENSG00000184787	PBANKA_103430	0.446658908221088
ENSG00000142168	PBANKA_103430	0.433642115916502
ENSG00000138050	PBANKA_103430	0.394746551849634
ENSG00000166452	PBANKA_103430	0.426783597904233
ENSG00000219435	PBANKA_103430	-0.186500271685041
ENSG00000101473	PBANKA_103430	0.387758375968948
ENSG00000171490	PBANKA_103430	0.454114116824533
ENSG00000122550	PBANKA_103430	0.356455600308433
ENSG00000132740	PBANKA_103430	0.434088836069828
ENSG00000165409	PBANKA_103430	0.33853017393021
ENSG00000132424	PBANKA_103430	0.313210402705866
ENSG00000110200	PBANKA_103430	0.45007182507661
ENSG00000145723	PBANKA_103430	0.429120558269207
ENSG00000123143	PBANKA_103430	-0.235804802961298
ENSG00000168502	PBANKA_103430	0.352743170024948
ENSG00000133265	PBANKA_103430	0.291936129169535
ENSG00000151292	PBANKA_103430	0.327558799813375
ENSG00000131351	PBANKA_103430	0.394265774728625
ENSG00000161647	PBANKA_103430	0.377316051740384
ENSG00000197562	PBANKA_103430	0.40304877724511
ENSG00000100221	PBANKA_103430	0.460697563421445
ENSG00000103313	PBANKA_103430	0.329029638905013
ENSG00000125733	PBANKA_103430	0.373387757235779
ENSG00000134697	PBANKA_103430	0.452915806256179
ENSG00000185198	PBANKA_103430	-0.20387116313393
ENSG00000164828	PBANKA_103430	0.365324797124801
ENSG00000164291	PBANKA_103430	0.338282591668926
ENSG00000163879	PBANKA_103430	0.38750487581632
ENSG00000152700	PBANKA_103430	0.422025965031785
ENSG00000108773	PBANKA_103430	-0.274528480038115
ENSG00000148842	PBANKA_103430	0.419671565635661
ENSG00000092203	PBANKA_103430	0.438593462816351
ENSG00000164241	PBANKA_103430	0.435325714621026
ENSG00000109111	PBANKA_103430	0.260484961890239
ENSG00000078668	PBANKA_103430	0.43102335622661
ENSG00000182362	PBANKA_103430	0.418095299221697
ENSG00000108799	PBANKA_103430	0.302898208239473
ENSG00000115392	PBANKA_103430	0.358742530734573
ENSG00000105656	PBANKA_103430	0.320363839618129
ENSG00000111863	PBANKA_103430	0.378185503177397
ENSG00000113161	PBANKA_103430	0.281823721344126
ENSG00000134830	PBANKA_103430	0.442751426502958
ENSG00000155906	PBANKA_103430	0.442891269023933
ENSG00000137040	PBANKA_103430	0.305164106260458
ENSG00000113119	PBANKA_103430	0.392389541222309
ENSG00000180776	PBANKA_103430	0.342312236252216
ENSG00000145949	PBANKA_103430	0.256641079830173
ENSG00000078795	PBANKA_103430	0.26045060112535
ENSG00000100351	PBANKA_103430	0.334733476213048
ENSG00000009954	PBANKA_103430	0.261253490009801
ENSG00000084073	PBANKA_103430	0.214080846206816
ENSG00000170458	PBANKA_103430	0.427262655988425
ENSG00000100038	PBANKA_103430	0.445720923698191
ENSG00000113163	PBANKA_103430	0.289494002247528
ENSG00000028116	PBANKA_103430	0.406743227626276
ENSG00000169129	PBANKA_103430	-0.218154191177835
ENSG00000089685	PBANKA_103430	0.432172842218428
ENSG00000157036	PBANKA_103430	0.2835921404659
ENSG00000166794	PBANKA_103430	0.435875097366392
ENSG00000157734	PBANKA_103430	0.444652328228157
ENSG00000110429	PBANKA_103430	0.448878293360884
ENSG00000173540	PBANKA_103430	0.398600294390074
ENSG00000145757	PBANKA_103430	0.371362468713433
ENSG00000115756	PBANKA_103430	0.341564100126375
ENSG00000175449	PBANKA_103430	0.288983461973825
ENSG00000160469	PBANKA_103430	-0.212684739023869
ENSG00000136918	PBANKA_103430	0.33076712319137
ENSG00000182117	PBANKA_103430	0.418940199386153
ENSG00000106868	PBANKA_103430	0.387169470132286
ENSG00000100056	PBANKA_103430	0.352612948880341
ENSG00000131495	PBANKA_103430	0.40227708213562
ENSG00000154611	PBANKA_103430	0.463110228077972
ENSG00000099949	PBANKA_103430	0.407508961433602
ENSG00000144635	PBANKA_103430	0.341245021808214
ENSG00000106635	PBANKA_103430	0.393226783720121
ENSG00000106066	PBANKA_103430	0.407094353781259
ENSG00000164535	PBANKA_103430	0.368024129552001
ENSG00000035720	PBANKA_103430	0.349327647599024
ENSG00000172738	PBANKA_103430	0.38189815172184
ENSG00000167674	PBANKA_103430	0.359287009961061
ENSG00000170540	PBANKA_103430	0.371652375811547
ENSG00000037474	PBANKA_103430	0.376999395961764
ENSG00000014257	PBANKA_103430	0.312535097997476
ENSG00000134419	PBANKA_103430	0.520312300967757
ENSG00000151470	PBANKA_103430	0.364612721600073
ENSG00000173221	PBANKA_103430	0.476115044812241
ENSG00000132635	PBANKA_103430	0.332157340662147
ENSG00000167676	PBANKA_103430	0.497626613888603
ENSG00000136240	PBANKA_103430	0.37387490793209
ENSG00000133740	PBANKA_103430	0.440440729579729
ENSG00000164934	PBANKA_103430	0.443090289270418
ENSG00000165502	PBANKA_103430	0.432520595354674
ENSG00000169718	PBANKA_103430	0.402317474289781
ENSG00000062650	PBANKA_103430	0.348358056730481
ENSG00000204444	PBANKA_103430	0.373291243118098
ENSG00000132670	PBANKA_103430	0.266697549252305
ENSG00000093010	PBANKA_103430	0.381246642498287
ENSG00000121807	PBANKA_103430	0.327591768563975
ENSG00000103275	PBANKA_103430	0.393405648200643
ENSG00000077684	PBANKA_103430	0.331411764312003
ENSG00000124535	PBANKA_103430	0.446224029576045
ENSG00000124766	PBANKA_103430	0.346181000200981
ENSG00000139192	PBANKA_103430	0.418938215478068
ENSG00000105287	PBANKA_103430	0.387389738954768
ENSG00000213593	PBANKA_103430	0.394021761851661
ENSG00000126368	PBANKA_103430	-0.310444965448725
ENSG00000164615	PBANKA_103430	0.461513085821819
ENSG00000173638	PBANKA_103430	0.407128774162964
ENSG00000138942	PBANKA_103430	0.444307749609939
ENSG00000167699	PBANKA_103430	0.431100402244937
ENSG00000160298	PBANKA_103430	0.403017605837083
ENSG00000272333	PBANKA_103430	-0.223541243581819
ENSG00000166135	PBANKA_103430	0.428703290954152
ENSG00000214456	PBANKA_103430	0.49412753455687
ENSG00000182871	PBANKA_103430	0.475299297422954
ENSG00000145012	PBANKA_103430	0.259246922606862
ENSG00000171236	PBANKA_103430	0.448437989463509
ENSG00000100934	PBANKA_103430	0.420130269549084
ENSG00000164494	PBANKA_103430	0.319170320621865
ENSG00000113643	PBANKA_103430	0.377599129941749
ENSG00000174442	PBANKA_103430	0.39962507991405
ENSG00000148572	PBANKA_103430	0.349463152910197
ENSG00000132274	PBANKA_103430	0.422458975961
ENSG00000122008	PBANKA_103430	0.325284520170902
ENSG00000161533	PBANKA_103430	0.463044573586348
ENSG00000157020	PBANKA_103430	0.423287100007569
ENSG00000185800	PBANKA_103430	-0.220255608164339
ENSG00000101191	PBANKA_103430	0.304308170811866
ENSG00000116771	PBANKA_103430	0.439493820335709
ENSG00000116138	PBANKA_103430	0.283418157609193
ENSG00000203760	PBANKA_103430	0.348406318249544
ENSG00000101391	PBANKA_103430	0.444486628173479
ENSG00000122034	PBANKA_103430	0.467040245844588
ENSG00000163577	PBANKA_103430	0.389421403168736
ENSG00000162341	PBANKA_103430	0.231158684337483
ENSG00000188994	PBANKA_103430	0.23480508496332
ENSG00000071539	PBANKA_103430	0.439220525108926
ENSG00000130413	PBANKA_103430	0.443774217605749
ENSG00000138032	PBANKA_103430	0.256898267492803
ENSG00000174444	PBANKA_103430	0.44772953122073
ENSG00000122033	PBANKA_103430	0.45564474577441
ENSG00000100983	PBANKA_103430	0.42031303502011
ENSG00000157017	PBANKA_103430	0.393101443333421
ENSG00000213694	PBANKA_103430	0.350663799641169
ENSG00000111850	PBANKA_103430	0.403339100900078
ENSG00000196116	PBANKA_103430	0.300360921437462
ENSG00000033178	PBANKA_103430	0.220581526162278
ENSG00000203872	PBANKA_103430	0.293491737750261
ENSG00000159256	PBANKA_103430	0.31196008708812
ENSG00000136098	PBANKA_103430	0.415767645710962
ENSG00000186188	PBANKA_103430	-0.217741627695163
ENSG00000185272	PBANKA_103430	0.439115205612843
ENSG00000221946	PBANKA_103430	-0.309247259520672
ENSG00000138079	PBANKA_103430	0.265219086184366
ENSG00000141480	PBANKA_103430	0.401211452692884
ENSG00000095303	PBANKA_103430	0.412043378994312
ENSG00000099889	PBANKA_103430	-0.28009066725552
ENSG00000123159	PBANKA_103430	0.408544992409533
ENSG00000148925	PBANKA_103430	0.416382856015003
ENSG00000188501	PBANKA_103430	0.325870321248817
ENSG00000106638	PBANKA_103430	0.429856244748767
ENSG00000147416	PBANKA_103430	0.381733062116529
ENSG00000112972	PBANKA_103430	0.391625471316268
ENSG00000008283	PBANKA_103430	0.400097060192563
ENSG00000130560	PBANKA_103430	0.347934270337958
ENSG00000100226	PBANKA_103430	0.34869792139073
ENSG00000176209	PBANKA_103430	0.478434972742167
ENSG00000154781	PBANKA_103430	0.341205285812862
ENSG00000181991	PBANKA_103430	0.409791052825387
ENSG00000168575	PBANKA_103430	0.368644603803078
ENSG00000049089	PBANKA_103430	0.500052353600867
ENSG00000148411	PBANKA_103430	0.379180702560056
ENSG00000138078	PBANKA_103430	0.359303791453407
ENSG00000104154	PBANKA_103430	0.296185335263169
ENSG00000180098	PBANKA_103430	0.367489093011778
ENSG00000116212	PBANKA_103430	0.402151833380732
ENSG00000178075	PBANKA_103430	0.263184861748531
ENSG00000168071	PBANKA_103430	0.393466203140175
ENSG00000137145	PBANKA_103430	0.251051793362131
ENSG00000125656	PBANKA_103430	0.40196265594996
ENSG00000146072	PBANKA_103430	-0.239806309403505
ENSG00000117859	PBANKA_103430	0.35139739645799
ENSG00000114209	PBANKA_103430	0.461762601919045
ENSG00000126261	PBANKA_103430	0.461578685584642
ENSG00000136925	PBANKA_103430	0.29771552605432
ENSG00000112118	PBANKA_103430	0.292100138963503
ENSG00000169764	PBANKA_103430	0.475863386874301
ENSG00000196235	PBANKA_103430	0.273422143355115
ENSG00000182541	PBANKA_103430	0.390642857206405
ENSG00000129518	PBANKA_103430	0.452067440380064
ENSG00000198087	PBANKA_103430	0.286290826544179
ENSG00000087157	PBANKA_103430	0.487176998368564
ENSG00000148335	PBANKA_103430	0.422345476457906
ENSG00000175348	PBANKA_103430	0.414134334767822
ENSG00000046653	PBANKA_103430	0.299058196204752
ENSG00000165060	PBANKA_103430	0.434223844179364
ENSG00000145725	PBANKA_103430	0.27886722457557
ENSG00000167874	PBANKA_103430	0.359237436962469
ENSG00000166788	PBANKA_103430	0.303795991923758
ENSG00000159495	PBANKA_103430	0.371464736322254
ENSG00000145833	PBANKA_103430	0.295517971630708
ENSG00000187775	PBANKA_103430	0.449902986511391
ENSG00000053770	PBANKA_103430	0.414727465871448
ENSG00000152683	PBANKA_103430	0.354212145812437
ENSG00000165487	PBANKA_103430	0.421525427691764
ENSG00000168916	PBANKA_103430	0.297786723174169
ENSG00000181904	PBANKA_103430	0.35392107070119
ENSG00000169490	PBANKA_103430	0.392865004188215
ENSG00000157557	PBANKA_103430	0.440577750107667
ENSG00000113593	PBANKA_103430	0.44591102409575
ENSG00000136243	PBANKA_103430	0.443529317781887
ENSG00000050730	PBANKA_103430	0.436363590536087
ENSG00000139679	PBANKA_103430	0.364712321096374
ENSG00000147854	PBANKA_103430	0.357620947937448
ENSG00000101194	PBANKA_103430	0.334660620735607
ENSG00000105676	PBANKA_103430	0.392972603528636
ENSG00000137502	PBANKA_103430	0.33591815572816
ENSG00000125843	PBANKA_103430	0.401047923558834
ENSG00000145020	PBANKA_103430	0.312451634141413
ENSG00000175274	PBANKA_103430	0.392038242590209
ENSG00000101400	PBANKA_103430	0.322669860655687
ENSG00000145604	PBANKA_103430	0.433750083181352
ENSG00000160216	PBANKA_103430	0.301299921933764
ENSG00000099956	PBANKA_103430	0.398402221939321
ENSG00000090989	PBANKA_103430	0.378910249265868
ENSG00000088888	PBANKA_103430	0.358708449958787
ENSG00000141384	PBANKA_103430	0.390165190238715
ENSG00000137509	PBANKA_103430	0.391612601560624
ENSG00000111652	PBANKA_103430	0.416282811245532
ENSG00000112658	PBANKA_103430	-0.212432860937244
ENSG00000118965	PBANKA_103430	0.309860573494072
ENSG00000105447	PBANKA_103430	0.323810509377999
ENSG00000156990	PBANKA_103430	0.366394004349008
ENSG00000064607	PBANKA_103430	0.391359364935435
ENSG00000155304	PBANKA_103430	0.315761367539718
ENSG00000166024	PBANKA_103430	0.298778444049623
ENSG00000178177	PBANKA_103430	0.281611502828597
ENSG00000204304	PBANKA_103430	0.296168660381735
ENSG00000138604	PBANKA_103430	0.302740464780569
ENSG00000109805	PBANKA_103430	0.281869518393297
ENSG00000104763	PBANKA_103430	0.473334037868701
ENSG00000129515	PBANKA_103430	0.468330131165427
ENSG00000135363	PBANKA_103430	0.439869871051511
ENSG00000101353	PBANKA_103430	0.380211439899488
ENSG00000183960	PBANKA_103430	0.283056749606081
ENSG00000078618	PBANKA_103430	0.501505047386889
ENSG00000167131	PBANKA_103430	0.429021417811193
ENSG00000174227	PBANKA_103430	0.367740174895329
ENSG00000151882	PBANKA_103430	0.385314754797281
ENSG00000151881	PBANKA_103430	0.450733202327209
ENSG00000108883	PBANKA_103430	0.40498329412087
ENSG00000161921	PBANKA_103430	0.501100172837588
ENSG00000165490	PBANKA_103430	0.440362547860882
ENSG00000100319	PBANKA_103430	0.326274766631132
ENSG00000125779	PBANKA_103430	0.428837693514702
ENSG00000141497	PBANKA_103430	0.556849529182537
ENSG00000155307	PBANKA_103430	0.482568773008281
ENSG00000198730	PBANKA_103430	0.252908135529701
ENSG00000164414	PBANKA_103430	0.416840974462689
ENSG00000116922	PBANKA_103430	0.414235696944161
ENSG00000161920	PBANKA_103430	0.35969819347383
ENSG00000110321	PBANKA_103430	0.309123565793049
ENSG00000145703	PBANKA_103430	0.319161704604158
ENSG00000137414	PBANKA_103430	0.482673897288384
ENSG00000101052	PBANKA_103430	0.408025850702989
ENSG00000073150	PBANKA_103430	0.370062002543416
ENSG00000117906	PBANKA_103430	0.390762964139044
ENSG00000188001	PBANKA_103430	0.410043381335681
ENSG00000095002	PBANKA_103430	0.278875343542904
ENSG00000092208	PBANKA_103430	0.401161215693117
ENSG00000169139	PBANKA_103430	0.454055799942189
ENSG00000155893	PBANKA_103430	0.398689060544497
ENSG00000145506	PBANKA_103430	-0.258665707907209
ENSG00000198356	PBANKA_103430	0.385836838843214
ENSG00000106686	PBANKA_103430	0.312421571266151
ENSG00000006695	PBANKA_103430	0.35187717645408
ENSG00000171314	PBANKA_103430	0.332447421324107
ENSG00000101327	PBANKA_103430	0.260450609642468
ENSG00000215045	PBANKA_103430	0.35080627056989
ENSG00000078699	PBANKA_103430	0.279263051959629
ENSG00000214447	PBANKA_103430	0.41302817991898
ENSG00000177311	PBANKA_103430	0.257727900609787
ENSG00000113552	PBANKA_103430	0.418225586167664
ENSG00000109911	PBANKA_103430	0.427321345195125
ENSG00000153037	PBANKA_103430	0.525861033843063
ENSG00000129235	PBANKA_103430	0.430663464729155
ENSG00000026025	PBANKA_103430	0.458877797057124
ENSG00000213654	PBANKA_103430	0.279777603296103
ENSG00000141968	PBANKA_103430	0.360438419974955
ENSG00000140006	PBANKA_103430	0.309124086075573
ENSG00000185015	PBANKA_103430	0.292432075550046
ENSG00000164733	PBANKA_103430	0.537217132369549
ENSG00000185728	PBANKA_103430	0.307826724386024
ENSG00000056097	PBANKA_103430	0.299361290650918
ENSG00000109670	PBANKA_103430	0.272409635859381
ENSG00000138794	PBANKA_103430	0.394399545317726
ENSG00000147316	PBANKA_103430	0.310652715468478
ENSG00000148985	PBANKA_103430	0.450547799381213
ENSG00000170113	PBANKA_103430	0.350976415902145
ENSG00000277791	PBANKA_103430	0.449777255176218
ENSG00000163536	PBANKA_103430	0.431562633399059
ENSG00000091106	PBANKA_103430	0.480905260557931
ENSG00000165821	PBANKA_103430	-0.270359562341112
ENSG00000118518	PBANKA_103430	0.434801323809518
ENSG00000174579	PBANKA_103430	0.240000041324902
ENSG00000182400	PBANKA_103430	0.342156725107678
ENSG00000142405	PBANKA_103430	0.403655056774448
ENSG00000151611	PBANKA_103430	0.310752106683381
ENSG00000149716	PBANKA_103430	0.303651844982209
ENSG00000084070	PBANKA_103430	0.291433980868634
ENSG00000113621	PBANKA_103430	0.435113874716438
ENSG00000134504	PBANKA_103430	0.388975551248077
ENSG00000147454	PBANKA_103430	0.375364393407755
ENSG00000008130	PBANKA_103430	0.440531728975946
ENSG00000120265	PBANKA_103430	0.361622506370068
ENSG00000135387	PBANKA_103430	0.385392842685277
ENSG00000018189	PBANKA_103430	0.283128995972104
ENSG00000119820	PBANKA_103430	0.322298853258736
ENSG00000137154	PBANKA_103430	0.372012620397453
ENSG00000143870	PBANKA_103430	0.408005065257916
ENSG00000160058	PBANKA_103430	0.295420802423206
ENSG00000156374	PBANKA_103430	0.316942869970915
ENSG00000100941	PBANKA_103430	0.380618459601821
ENSG00000145979	PBANKA_103430	0.4453181669121
ENSG00000103381	PBANKA_103430	0.434581350912504
ENSG00000110713	PBANKA_103430	0.318005650538986
ENSG00000132570	PBANKA_103430	0.358767184672111
ENSG00000165832	PBANKA_103430	0.355201975591031
ENSG00000151065	PBANKA_103430	0.348019733080784
ENSG00000152705	PBANKA_103430	0.340619328239961
ENSG00000090339	PBANKA_103430	0.286763764969012
ENSG00000116209	PBANKA_103430	0.459624400267439
ENSG00000120253	PBANKA_103430	0.28039496322906
ENSG00000096093	PBANKA_103430	0.452999849110038
ENSG00000159692	PBANKA_103430	0.32891617304745
ENSG00000163617	PBANKA_103430	0.377916371160716
ENSG00000197580	PBANKA_103430	0.29315348819162
ENSG00000070785	PBANKA_103430	0.439245008793367
ENSG00000184307	PBANKA_103430	0.361011433145178
ENSG00000143882	PBANKA_103430	0.42214594531038
ENSG00000143924	PBANKA_103430	0.345599257748575
ENSG00000151576	PBANKA_103430	0.319653987437241
ENSG00000139977	PBANKA_103430	0.267006992388417
ENSG00000136940	PBANKA_103430	0.330232542316353
ENSG00000178202	PBANKA_103430	0.336192323609752
ENSG00000163376	PBANKA_103430	0.391468151815635
ENSG00000081307	PBANKA_103430	0.447244418492935
ENSG00000168803	PBANKA_103430	0.35335266726863
ENSG00000182973	PBANKA_103430	0.396352085489558
ENSG00000145416	PBANKA_103430	0.308246488856368
ENSG00000160446	PBANKA_103430	0.398744895176249
ENSG00000086065	PBANKA_103430	0.368452715631685
ENSG00000124196	PBANKA_103430	0.379981972463341
ENSG00000153113	PBANKA_103430	0.296040962492396
ENSG00000150783	PBANKA_103430	0.274823264454819
ENSG00000078369	PBANKA_103430	0.386314940194067
ENSG00000137807	PBANKA_103430	0.34103089775751
ENSG00000177025	PBANKA_103430	0.377537296724843
ENSG00000131368	PBANKA_103430	0.405571135680902
ENSG00000100100	PBANKA_103430	0.468503002227958
ENSG00000136933	PBANKA_103430	0.440423559494742
ENSG00000071282	PBANKA_103430	0.349419667104619
ENSG00000185361	PBANKA_103430	0.369660127872586
ENSG00000058063	PBANKA_103430	0.361289505405113
ENSG00000175352	PBANKA_103430	0.366110370261001
ENSG00000122390	PBANKA_103430	0.311590464550852
ENSG00000164051	PBANKA_103430	0.407124989155882
ENSG00000067369	PBANKA_103430	0.305791061791967
ENSG00000174799	PBANKA_103430	0.270038233074363
ENSG00000232112	PBANKA_103430	0.378813512023679
ENSG00000182473	PBANKA_103430	0.383357319960579
ENSG00000106070	PBANKA_103430	0.510603071539115
ENSG00000197006	PBANKA_103430	0.526022123595523
ENSG00000010292	PBANKA_103430	0.341113543789214
ENSG00000124191	PBANKA_103430	-0.23832035875443
ENSG00000171611	PBANKA_103430	0.413362881137193
ENSG00000136888	PBANKA_103430	0.517267509799767
ENSG00000140749	PBANKA_103430	0.454194374416715
ENSG00000119471	PBANKA_103430	0.391222957163819
ENSG00000151773	PBANKA_103430	0.377825738893309
ENSG00000113648	PBANKA_103430	0.513582368099249
ENSG00000081177	PBANKA_103430	0.368523666698314
ENSG00000166441	PBANKA_103430	0.435807012758786
ENSG00000166704	PBANKA_103430	0.345492855635188
ENSG00000107779	PBANKA_103430	0.349729868380656
ENSG00000167483	PBANKA_103430	0.363277169640044
ENSG00000197548	PBANKA_103430	0.27415487810062
ENSG00000162461	PBANKA_103430	0.43940227243002
ENSG00000108582	PBANKA_103430	0.266951057422873
ENSG00000109063	PBANKA_103430	0.354282327350534
ENSG00000118412	PBANKA_103430	0.230500043193353
ENSG00000185624	PBANKA_103430	0.463402842682317
ENSG00000240972	PBANKA_103430	0.380102179969385
ENSG00000176155	PBANKA_103430	0.371340851649286
ENSG00000180530	PBANKA_103430	0.368004972103798
ENSG00000197299	PBANKA_103430	0.355037131180891
ENSG00000164244	PBANKA_103430	0.300047341559653
ENSG00000160613	PBANKA_103430	0.360773846772824
ENSG00000229474	PBANKA_103430	0.422875081907282
ENSG00000134440	PBANKA_103430	0.360399249745093
ENSG00000140265	PBANKA_103430	0.234854526589403
ENSG00000164002	PBANKA_103430	0.450395441536884
ENSG00000155324	PBANKA_103430	0.376355675509333
ENSG00000116062	PBANKA_103430	0.417075017019643
ENSG00000133818	PBANKA_103430	0.396501288258606
ENSG00000215271	PBANKA_103430	0.336081010462088
ENSG00000131242	PBANKA_103430	0.355570104491209
ENSG00000105281	PBANKA_103430	0.30067024914592
ENSG00000112425	PBANKA_103430	0.467777493441219
ENSG00000164111	PBANKA_103430	0.431277023539182
ENSG00000235194	PBANKA_103430	0.399374121649594
ENSG00000181634	PBANKA_103430	0.305248696140537
ENSG00000163512	PBANKA_103430	0.396461990501169
ENSG00000176563	PBANKA_103430	0.319596322988783
ENSG00000131467	PBANKA_103430	0.27656600481976
ENSG00000138081	PBANKA_103430	0.231130416772706
ENSG00000144566	PBANKA_103430	0.442450106171721
ENSG00000072778	PBANKA_103430	0.439127300894745
ENSG00000148835	PBANKA_103430	0.34927255644579
ENSG00000183977	PBANKA_103430	0.345933974487529
ENSG00000188266	PBANKA_103430	0.506526310270306
ENSG00000142235	PBANKA_103430	-0.249936123063341
ENSG00000136936	PBANKA_103430	0.327734604820222
ENSG00000159267	PBANKA_103430	0.297524843774339
ENSG00000166401	PBANKA_103430	0.434767921257211
ENSG00000172239	PBANKA_103430	0.39844373395232
ENSG00000173442	PBANKA_103430	0.315478812846227
ENSG00000156928	PBANKA_103430	0.391213436548327
ENSG00000136247	PBANKA_103430	0.322489343530513
ENSG00000136231	PBANKA_103430	0.409876519485283
ENSG00000141665	PBANKA_103430	0.374443692872908
ENSG00000114480	PBANKA_103430	0.27901041202227
ENSG00000273559	PBANKA_103430	0.432901665870604
ENSG00000099246	PBANKA_103430	0.48927258312077
ENSG00000126088	PBANKA_103430	0.469764597054184
ENSG00000002016	PBANKA_103430	0.355949555848493
ENSG00000071462	PBANKA_103430	0.440889418833458
ENSG00000145740	PBANKA_103430	0.384423710683036
ENSG00000089916	PBANKA_103430	0.303205918160596
ENSG00000128872	PBANKA_103430	0.261542615882627
ENSG00000181027	PBANKA_103430	0.384570645930322
ENSG00000112667	PBANKA_103430	0.413734064955856
ENSG00000136878	PBANKA_103430	0.351741494218637
ENSG00000114353	PBANKA_103430	0.347139403870334
ENSG00000100359	PBANKA_103430	0.402000250875836
ENSG00000088543	PBANKA_103430	0.361576281000411
ENSG00000104941	PBANKA_103430	-0.222457609437998
ENSG00000136932	PBANKA_103430	0.410698264246134
ENSG00000159128	PBANKA_103430	0.433563848948115
ENSG00000072818	PBANKA_103430	0.42846408983755
ENSG00000139971	PBANKA_103430	0.326568837240567
ENSG00000204439	PBANKA_103430	0.320319036694344
ENSG00000131966	PBANKA_103430	0.511401383065476
ENSG00000105639	PBANKA_103430	0.320877114177789
ENSG00000068745	PBANKA_103430	0.389093742753294
ENSG00000137462	PBANKA_103430	0.412194127358438
ENSG00000099968	PBANKA_103430	0.40876351990888
ENSG00000078237	PBANKA_103430	0.402344883795809
ENSG00000239900	PBANKA_103430	0.475878763075914
ENSG00000148153	PBANKA_103430	0.4176851011442
ENSG00000114520	PBANKA_103430	0.48774152104332
ENSG00000186714	PBANKA_103430	0.356477753057607
ENSG00000170262	PBANKA_103430	0.276794394513528
ENSG00000133256	PBANKA_103430	0.449577178095483
ENSG00000101158	PBANKA_103430	0.35295704160435
ENSG00000149100	PBANKA_103430	0.43856305793581
ENSG00000120656	PBANKA_103430	0.433340963731868
ENSG00000181322	PBANKA_103430	0.221068524405142
ENSG00000155903	PBANKA_103430	0.244645972367508
ENSG00000108591	PBANKA_103430	0.369802103822329
ENSG00000166710	PBANKA_103430	0.544388002585439
ENSG00000175073	PBANKA_103430	0.235199940392604
ENSG00000172183	PBANKA_103430	0.49351811970348
ENSG00000075336	PBANKA_103430	0.317341878524467
ENSG00000081087	PBANKA_103430	0.463678447016297
ENSG00000147669	PBANKA_103430	0.431499067547739
ENSG00000114098	PBANKA_103430	0.344393073441518
ENSG00000100796	PBANKA_103430	0.324863226097023
ENSG00000204438	PBANKA_103430	0.471445349684546
ENSG00000101146	PBANKA_103430	0.406501187681938
ENSG00000124532	PBANKA_103430	0.413911033593654
ENSG00000113851	PBANKA_103430	0.455542001471876
ENSG00000171720	PBANKA_103430	0.398893900798291
ENSG00000105186	PBANKA_103430	0.22764227013465
ENSG00000102531	PBANKA_103430	0.248203823974653
ENSG00000148158	PBANKA_103430	0.337002265191074
ENSG00000105404	PBANKA_103430	0.307080095868274
ENSG00000176261	PBANKA_103430	0.426490670705684
ENSG00000134057	PBANKA_103430	0.402164719402327
ENSG00000140030	PBANKA_103430	0.364875684605203
ENSG00000182584	PBANKA_103430	0.35375714654818
ENSG00000149257	PBANKA_103430	0.367765950447852
ENSG00000010295	PBANKA_103430	0.352950136071443
ENSG00000091536	PBANKA_103430	0.458431721436148
ENSG00000072756	PBANKA_103430	0.358228373330875
ENSG00000129083	PBANKA_103430	0.416414143502629
ENSG00000133028	PBANKA_103430	0.362910010136916
ENSG00000213859	PBANKA_103430	0.345824284337009
ENSG00000136485	PBANKA_103430	0.245309667733214
ENSG00000119661	PBANKA_103430	0.293613722908691
ENSG00000177082	PBANKA_103430	0.455236432568434
ENSG00000105516	PBANKA_103430	-0.217663112741054
ENSG00000187824	PBANKA_103430	0.311864850436816
ENSG00000178105	PBANKA_103430	0.393971433758639
ENSG00000113456	PBANKA_103430	0.439197605563166
ENSG00000054983	PBANKA_103430	0.355652056036524
ENSG00000143878	PBANKA_103430	0.409239763681831
ENSG00000118960	PBANKA_103430	0.440120899150698
ENSG00000129084	PBANKA_103430	0.406384239379618
ENSG00000104205	PBANKA_103430	0.226477901722732
ENSG00000101363	PBANKA_103430	0.380220678042006
ENSG00000157954	PBANKA_103430	0.431533460886593
ENSG00000164053	PBANKA_103430	0.419239122552285
ENSG00000165525	PBANKA_103430	0.309719800340025
ENSG00000174837	PBANKA_103430	0.375507134268939
ENSG00000176371	PBANKA_103430	0.31136776909864
ENSG00000089693	PBANKA_103430	0.387918566560073
ENSG00000164037	PBANKA_103430	0.262747710275784
ENSG00000105376	PBANKA_103430	0.349201276310884
ENSG00000071626	PBANKA_103430	0.37821885463025
ENSG00000155189	PBANKA_103430	0.312106256707506
ENSG00000145708	PBANKA_103430	0.474739065635348
ENSG00000178445	PBANKA_103430	0.434402373023651
ENSG00000139890	PBANKA_103430	0.394109472207398
ENSG00000122952	PBANKA_103430	0.385326962978014
ENSG00000187742	PBANKA_103430	0.273231120534595
ENSG00000104228	PBANKA_103430	0.389508905111939
ENSG00000163378	PBANKA_103430	0.342790632426783
ENSG00000164512	PBANKA_103430	0.506534742007044
ENSG00000112333	PBANKA_103430	0.30653691905558
ENSG00000165516	PBANKA_103430	0.40291605567785
ENSG00000185753	PBANKA_103430	0.410345483514771
ENSG00000119866	PBANKA_103430	0.304159739828684
ENSG00000034677	PBANKA_103430	0.298355151071434
ENSG00000101160	PBANKA_103430	0.426515634479971
ENSG00000204498	PBANKA_103430	0.41989741003606
ENSG00000104450	PBANKA_103430	0.384748678709709
ENSG00000145354	PBANKA_103430	0.422409757149497
ENSG00000170638	PBANKA_103430	0.320074351591527
ENSG00000145990	PBANKA_103430	0.376583806724991
ENSG00000198563	PBANKA_103430	0.384440595610593
ENSG00000162419	PBANKA_103430	0.312662037516147
ENSG00000110436	PBANKA_103430	0.438942372397086
ENSG00000135378	PBANKA_103430	0.274082959357755
ENSG00000198055	PBANKA_103430	0.40641686242577
ENSG00000171169	PBANKA_103430	0.431043470656943
ENSG00000010704	PBANKA_103430	0.279852333394679
ENSG00000136100	PBANKA_103430	0.42766645378978
ENSG00000114738	PBANKA_103430	0.379080793896724
ENSG00000140368	PBANKA_103430	0.30839421315232
ENSG00000104517	PBANKA_103430	0.256514711607152
ENSG00000087266	PBANKA_103430	0.377879495258866
ENSG00000182220	PBANKA_103430	0.461492913901972
ENSG00000134058	PBANKA_103430	0.420227621195627
ENSG00000188895	PBANKA_103430	0.416416187666705
ENSG00000179859	PBANKA_103430	0.351925607034863
ENSG00000133105	PBANKA_103430	0.269754635608456
ENSG00000185614	PBANKA_103430	-0.291587891381341
ENSG00000177692	PBANKA_103430	0.235767439519686
ENSG00000164850	PBANKA_103430	0.4433116535167
ENSG00000120280	PBANKA_103430	0.347438298051969
ENSG00000118961	PBANKA_103430	0.401871002587516
ENSG00000099860	PBANKA_103430	0.327661569019891
ENSG00000123213	PBANKA_103430	0.291780514585833
ENSG00000041357	PBANKA_103430	0.480816124046277
ENSG00000093144	PBANKA_103430	0.459634949327742
ENSG00000140157	PBANKA_103430	0.365524793424789
ENSG00000161929	PBANKA_103430	0.36978273716606
ENSG00000162928	PBANKA_103430	0.30972286299809
ENSG00000205629	PBANKA_103430	0.388153066926543
ENSG00000113387	PBANKA_103430	0.525622449285682
ENSG00000113597	PBANKA_103430	0.492364864264882
ENSG00000171566	PBANKA_103430	0.367429240759393
ENSG00000141485	PBANKA_103430	0.348283136288641
ENSG00000163636	PBANKA_103430	0.460940710288159
ENSG00000002834	PBANKA_103430	0.288676848788796
ENSG00000106785	PBANKA_103430	0.343298836302552
ENSG00000170037	PBANKA_103430	0.378318243340409
ENSG00000153044	PBANKA_103430	0.400658911102269
ENSG00000095380	PBANKA_103430	0.440796104260308
ENSG00000105641	PBANKA_103430	0.392488174942111
ENSG00000197860	PBANKA_103430	0.423127523196757
ENSG00000171867	PBANKA_103430	0.365696888889078
ENSG00000108651	PBANKA_103430	0.446266658845852
ENSG00000109466	PBANKA_103430	0.276194178600616
ENSG00000112335	PBANKA_103430	0.498248858697367
ENSG00000114125	PBANKA_103430	0.367928301458667
ENSG00000110047	PBANKA_103430	0.432537807358328
ENSG00000184014	PBANKA_103430	0.473269618485155
ENSG00000042317	PBANKA_103430	0.393641313425237
ENSG00000102580	PBANKA_103430	0.291786123677567
ENSG00000177558	PBANKA_103430	-0.238851374821676
ENSG00000170049	PBANKA_103430	0.265077624955581
ENSG00000005238	PBANKA_103430	0.326210502775534
ENSG00000146143	PBANKA_103430	0.333313085203096
ENSG00000144744	PBANKA_103430	0.486611884176229
ENSG00000121690	PBANKA_103430	0.316946247456098
ENSG00000047621	PBANKA_103430	0.483267262261805
ENSG00000134153	PBANKA_103430	0.42468087551513
ENSG00000147853	PBANKA_103430	0.462142147238823
ENSG00000008226	PBANKA_103430	0.458527589944449
ENSG00000040275	PBANKA_103430	0.373882737368329
ENSG00000142002	PBANKA_103430	0.37741233301947
ENSG00000122873	PBANKA_103430	0.382116612347541
ENSG00000078070	PBANKA_103430	0.314443583901977
ENSG00000176533	PBANKA_103430	0.425228399589939
ENSG00000112339	PBANKA_103430	0.436801260313403
ENSG00000162976	PBANKA_103430	0.379546772701745
ENSG00000118162	PBANKA_103430	0.412857081534218
ENSG00000100220	PBANKA_103430	0.455725824558973
ENSG00000124657	PBANKA_103430	0.354709995193998
ENSG00000144747	PBANKA_103430	0.309235335065339
ENSG00000072401	PBANKA_103430	0.403835150306227
ENSG00000118496	PBANKA_103430	0.253668720095808
ENSG00000115268	PBANKA_103430	0.395015048625441
ENSG00000042980	PBANKA_103430	0.437281441049347
ENSG00000090581	PBANKA_103430	0.390070558986078
ENSG00000185880	PBANKA_103430	0.446717487469804
ENSG00000105402	PBANKA_103430	0.355162512820716
ENSG00000137098	PBANKA_103430	0.435261002925998
ENSG00000136490	PBANKA_103430	0.387715565587307
ENSG00000059145	PBANKA_103430	0.303309325917291
ENSG00000266173	PBANKA_103430	0.276814746377966
ENSG00000006015	PBANKA_103430	0.340961297532851
ENSG00000140511	PBANKA_103430	0.375200054288939
ENSG00000017797	PBANKA_103430	0.397571530825592
ENSG00000170266	PBANKA_103430	0.370935152902494
ENSG00000164088	PBANKA_103430	0.470922011983919
ENSG00000114302	PBANKA_103430	0.444124744167666
ENSG00000117298	PBANKA_103430	0.403984904963424
ENSG00000029639	PBANKA_103430	0.373051541050312
ENSG00000136867	PBANKA_103430	0.318771428084529
ENSG00000157426	PBANKA_103430	0.43580073165055
ENSG00000178802	PBANKA_103430	0.447008420016406
ENSG00000154582	PBANKA_103430	0.362032943109912
ENSG00000095015	PBANKA_103430	0.356435935103294
ENSG00000076641	PBANKA_103430	0.329395768778406
ENSG00000125409	PBANKA_103430	0.320786098358955
ENSG00000166619	PBANKA_103430	0.336332001601268
ENSG00000136108	PBANKA_103430	0.448125695619848
ENSG00000165929	PBANKA_103430	0.315697991013929
ENSG00000112984	PBANKA_103430	0.289283644335698
ENSG00000101265	PBANKA_103430	0.421445947685559
ENSG00000078053	PBANKA_103430	0.29848447609471
ENSG00000108561	PBANKA_103430	0.462887933476528
ENSG00000107077	PBANKA_103430	0.264345233220607
ENSG00000133962	PBANKA_103430	0.293921507537887
ENSG00000112983	PBANKA_103430	0.338348495640031
ENSG00000007520	PBANKA_103430	0.428507929570181
ENSG00000169371	PBANKA_103430	0.429653993195187
ENSG00000100902	PBANKA_103430	0.50331042824763
ENSG00000188352	PBANKA_103430	0.301987371839447
ENSG00000139737	PBANKA_103430	0.441842561500149
ENSG00000166477	PBANKA_103430	0.316270847185305
ENSG00000110048	PBANKA_103430	0.297241118970826
ENSG00000129197	PBANKA_103430	0.411337253212798
ENSG00000137133	PBANKA_103430	0.393070585025388
ENSG00000138594	PBANKA_103430	0.255225103310122
ENSG00000029364	PBANKA_103430	0.308880832401888
ENSG00000134152	PBANKA_103430	0.377412162820799
ENSG00000150054	PBANKA_103430	0.28039693612731
ENSG00000137103	PBANKA_103430	0.279070233762361
ENSG00000178761	PBANKA_103430	0.426703482125256
ENSG00000129460	PBANKA_103430	0.430374681481825
ENSG00000237651	PBANKA_103430	0.50439683312625
ENSG00000169026	PBANKA_103430	0.448906169339133
ENSG00000092020	PBANKA_103430	0.486970924605541
ENSG00000164253	PBANKA_103430	0.450959486106141
ENSG00000078177	PBANKA_103430	0.239448311503789
ENSG00000112309	PBANKA_103430	0.263604186113034
ENSG00000107643	PBANKA_103430	0.305509450875374
ENSG00000005100	PBANKA_103430	0.24855394285336
ENSG00000123815	PBANKA_103430	0.375406215883361
ENSG00000112996	PBANKA_103430	0.387072958379774
ENSG00000100462	PBANKA_103430	0.449568927478284
ENSG00000049245	PBANKA_103430	0.437279498276608
ENSG00000090316	PBANKA_103430	0.39544494606311
ENSG00000165688	PBANKA_103430	0.345652698205359
ENSG00000152942	PBANKA_103430	0.434256069855047
ENSG00000196715	PBANKA_103430	0.296573934092684
ENSG00000119844	PBANKA_103430	0.424042710084824
ENSG00000074695	PBANKA_103430	0.342765150492149
ENSG00000012048	PBANKA_103430	0.299991141033161
ENSG00000102547	PBANKA_103430	0.42241202748007
ENSG00000168237	PBANKA_103430	0.378489860066648
ENSG00000120158	PBANKA_103430	0.442472296946413
ENSG00000171448	PBANKA_103430	0.309990502886157
ENSG00000079616	PBANKA_103430	0.433999099428084
ENSG00000124733	PBANKA_103430	0.4046648211257
ENSG00000115421	PBANKA_103430	0.358654054798681
ENSG00000012171	PBANKA_103430	0.478672884873895
ENSG00000166337	PBANKA_103430	0.409464100704635
ENSG00000168724	PBANKA_103430	0.395302541433836
ENSG00000182511	PBANKA_103430	0.403979454597855
ENSG00000166333	PBANKA_103430	0.375877948754725
ENSG00000131061	PBANKA_103430	0.374823756285381
ENSG00000185933	PBANKA_103430	0.292470595756884
ENSG00000157873	PBANKA_103430	0.427076952260104
ENSG00000101336	PBANKA_103430	0.457958085652331
ENSG00000176386	PBANKA_103430	0.39811905807296
ENSG00000079215	PBANKA_103430	0.372633523681098
ENSG00000169193	PBANKA_103430	0.412324564441443
ENSG00000145050	PBANKA_103430	0.385290113625898
ENSG00000109113	PBANKA_103430	0.478110128452256
ENSG00000062282	PBANKA_103430	0.268047591407166
ENSG00000095787	PBANKA_103430	0.370707371511754
ENSG00000096746	PBANKA_103430	0.320602788913778
ENSG00000106077	PBANKA_103430	0.353784001048867
ENSG00000110328	PBANKA_103430	0.288151259272294
ENSG00000175895	PBANKA_103430	0.302001841361455
ENSG00000099974	PBANKA_103430	0.384828478418072
ENSG00000130193	PBANKA_103430	0.373212324031646
ENSG00000188811	PBANKA_103430	0.326013476858453
ENSG00000133313	PBANKA_103430	0.354235040211297
ENSG00000164430	PBANKA_103430	0.264484533474509
ENSG00000129810	PBANKA_103430	0.379186924783452
ENSG00000052802	PBANKA_103430	0.366091782402552
ENSG00000133104	PBANKA_103430	0.532182010595912
ENSG00000197208	PBANKA_103430	0.486663923447576
ENSG00000176623	PBANKA_103430	0.428228960999308
ENSG00000128829	PBANKA_103430	0.335379019933454
ENSG00000101290	PBANKA_103430	0.485662601698994
ENSG00000147050	PBANKA_103430	0.323084200356529
ENSG00000105221	PBANKA_103430	0.413823115127421
ENSG00000133275	PBANKA_103430	0.400686314601369
ENSG00000188732	PBANKA_103430	0.270822165038993
ENSG00000197136	PBANKA_103430	-0.292737740322635
ENSG00000163702	PBANKA_103430	0.433578165041698
ENSG00000069849	PBANKA_103430	0.402269212003114
ENSG00000137710	PBANKA_103430	0.334645162655982
ENSG00000196628	PBANKA_103430	0.307284019004312
ENSG00000183431	PBANKA_103430	0.439119684625514
ENSG00000123124	PBANKA_103430	0.259234322132508
ENSG00000119559	PBANKA_103430	0.361449281357348
ENSG00000089057	PBANKA_103430	0.347354311091222
ENSG00000140263	PBANKA_103430	0.346650471830972
ENSG00000095383	PBANKA_103430	0.471743191837425
ENSG00000129317	PBANKA_103430	0.262511979344473
ENSG00000168421	PBANKA_103430	0.430913363247194
ENSG00000164039	PBANKA_103430	0.403838420057944
ENSG00000170175	PBANKA_103430	0.438019711837008
ENSG00000184162	PBANKA_103430	0.376886492107515
ENSG00000276234	PBANKA_103430	0.403482466956324
ENSG00000165272	PBANKA_103430	0.414337101266762
ENSG00000064490	PBANKA_103430	0.39591149573202
ENSG00000095066	PBANKA_103430	0.479343328473533
ENSG00000137824	PBANKA_103430	0.402950492377675
ENSG00000156467	PBANKA_103430	0.477908949997499
ENSG00000164038	PBANKA_103430	0.322553703975544
ENSG00000132463	PBANKA_103430	0.446128041607561
ENSG00000116809	PBANKA_103430	0.350925349173545
ENSG00000198231	PBANKA_103430	0.27148628297415
ENSG00000006715	PBANKA_103430	0.239067433373137
ENSG00000069974	PBANKA_103430	0.446466731987848
ENSG00000160310	PBANKA_103430	0.328610617669717
ENSG00000170571	PBANKA_103430	0.324672138870093
ENSG00000175606	PBANKA_103430	0.427392544013647
ENSG00000060069	PBANKA_103430	0.334511610122084
ENSG00000108588	PBANKA_103430	0.329670364081996
ENSG00000198001	PBANKA_103430	0.363679214931644
ENSG00000174780	PBANKA_103430	0.388277034307297
ENSG00000104889	PBANKA_103430	0.337938872798959
ENSG00000117118	PBANKA_103430	0.374255113515571
ENSG00000204618	PBANKA_103430	0.342598195787311
ENSG00000012232	PBANKA_103430	0.319167481774785
ENSG00000260916	PBANKA_103430	0.449548277586438
ENSG00000132792	PBANKA_103430	0.415870563946443
ENSG00000213983	PBANKA_103430	0.419806466619306
ENSG00000152990	PBANKA_103430	0.393419309263756
ENSG00000067606	PBANKA_103430	0.434724489531921
ENSG00000067167	PBANKA_103430	0.464807478146769
ENSG00000198026	PBANKA_103430	-0.256728742601997
ENSG00000148334	PBANKA_103430	0.412530164253426
ENSG00000284491	PBANKA_103430	0.434917303933292
ENSG00000069943	PBANKA_103430	0.448411115816591
ENSG00000159140	PBANKA_103430	0.256383099967162
ENSG00000172009	PBANKA_103430	0.392919888484975
ENSG00000105355	PBANKA_103430	0.482217807049871
ENSG00000123737	PBANKA_103430	0.409826652486345
ENSG00000148634	PBANKA_103430	0.261230521077034
ENSG00000128050	PBANKA_103430	0.427831425948601
ENSG00000114742	PBANKA_103430	0.366365740021755
ENSG00000110768	PBANKA_103430	0.420750191762713
ENSG00000236104	PBANKA_103430	0.405752278154679
ENSG00000173517	PBANKA_103430	0.22930172133045
ENSG00000142494	PBANKA_103430	-0.250783538337367
ENSG00000168438	PBANKA_103430	0.365374960175026
ENSG00000113600	PBANKA_103430	0.276798224839401
ENSG00000134516	PBANKA_103430	0.319702289611824
ENSG00000146007	PBANKA_103430	0.475130161970921
ENSG00000160124	PBANKA_103430	0.368930792852139
ENSG00000170445	PBANKA_103430	0.430888406039017
ENSG00000184903	PBANKA_103430	0.319747550620678
ENSG00000198522	PBANKA_103430	0.408986713474866
ENSG00000111642	PBANKA_103430	0.361171659547817
ENSG00000114054	PBANKA_103430	0.303037640052607
ENSG00000135341	PBANKA_103430	0.358098737028993
ENSG00000168818	PBANKA_103430	0.463444756162012
ENSG00000259431	PBANKA_103430	0.388321858873502
ENSG00000164081	PBANKA_103430	0.398671721937338
ENSG00000110172	PBANKA_103430	0.338855711849607
ENSG00000171792	PBANKA_103430	0.438370323141312
ENSG00000154920	PBANKA_103430	0.389673457540596
ENSG00000111203	PBANKA_103430	0.31078010660157
ENSG00000169684	PBANKA_103430	0.339164373121207
ENSG00000174343	PBANKA_103430	-0.223751499775592
ENSG00000154589	PBANKA_103430	0.560494623067445
ENSG00000052723	PBANKA_103430	0.335171075816396
ENSG00000136271	PBANKA_103430	0.406184043732566
ENSG00000121577	PBANKA_103430	0.401892868180336
ENSG00000159131	PBANKA_103430	0.438772667510987
ENSG00000243943	PBANKA_103430	0.345816643087091
ENSG00000096996	PBANKA_103430	0.366074821217343
ENSG00000166140	PBANKA_103430	0.355057592420584
ENSG00000128463	PBANKA_103430	0.464421554331192
ENSG00000214706	PBANKA_103430	0.267281672538362
ENSG00000086570	PBANKA_103430	0.261915431031972
ENSG00000108352	PBANKA_103430	0.331821426033945
ENSG00000110274	PBANKA_103430	0.374418439625934
ENSG00000163798	PBANKA_103430	0.381868834250886
ENSG00000108592	PBANKA_103430	0.409925196170686
ENSG00000172466	PBANKA_103430	0.354463692492965
ENSG00000117410	PBANKA_103430	0.425771524000787
ENSG00000103978	PBANKA_103430	0.233552388668523
ENSG00000114841	PBANKA_103430	0.411990147314868
ENSG00000152270	PBANKA_103430	0.304980142504182
ENSG00000087191	PBANKA_103430	0.405462975120598
ENSG00000137880	PBANKA_103430	0.357605860140895
ENSG00000119760	PBANKA_103430	0.435923530342021
ENSG00000104129	PBANKA_103430	0.401573033312796
ENSG00000132768	PBANKA_103430	0.367080928027253
ENSG00000101574	PBANKA_103430	0.371992646096759
ENSG00000092529	PBANKA_103430	0.422484629524111
ENSG00000155719	PBANKA_103430	0.330769161045748
ENSG00000049656	PBANKA_103430	0.360209505335239
ENSG00000169016	PBANKA_103430	0.443095110969482
ENSG00000104381	PBANKA_103430	0.377555600255668
ENSG00000179477	PBANKA_103430	0.373527788732083
ENSG00000256453	PBANKA_103430	0.354830870549054
ENSG00000128918	PBANKA_103430	0.406904039997035
ENSG00000120314	PBANKA_103430	0.461316832951299
ENSG00000155329	PBANKA_103430	0.479970940029193
ENSG00000205758	PBANKA_103430	0.396600178053236
ENSG00000167904	PBANKA_103430	0.377975976710628
ENSG00000112855	PBANKA_103430	0.32873212811551
ENSG00000182247	PBANKA_103430	0.349059992842255
ENSG00000119487	PBANKA_103430	0.459395050804157
ENSG00000115902	PBANKA_103430	0.316881806733739
ENSG00000147592	PBANKA_103430	0.381721566909084
ENSG00000115084	PBANKA_103430	0.309919999095462
ENSG00000145545	PBANKA_103430	0.399669864488727
ENSG00000175066	PBANKA_103430	0.270639148536876
ENSG00000154237	PBANKA_103430	0.302694581317957
ENSG00000122490	PBANKA_103430	0.426683097562071
ENSG00000108312	PBANKA_103430	0.294828652588908
ENSG00000137574	PBANKA_103430	0.302845621614375
ENSG00000103569	PBANKA_103430	0.516442518293841
ENSG00000154359	PBANKA_103430	0.404441926090361
ENSG00000114023	PBANKA_103430	0.327228408085896
ENSG00000130150	PBANKA_103430	0.430886257791223
ENSG00000196981	PBANKA_103430	0.29730508759332
ENSG00000184845	PBANKA_103430	-0.241684939919238
ENSG00000166902	PBANKA_103430	0.41540998109362
ENSG00000134905	PBANKA_103430	0.504417459454663
ENSG00000114030	PBANKA_103430	0.240279699116208
ENSG00000172673	PBANKA_103430	0.302382909761003
ENSG00000240065	PBANKA_103430	0.394824862484038
ENSG00000105339	PBANKA_103430	0.377465065753085
ENSG00000204264	PBANKA_103430	0.462425672509277
ENSG00000170142	PBANKA_103430	0.431583465494777
ENSG00000204427	PBANKA_103430	0.412569180048139
ENSG00000064225	PBANKA_103430	0.395539986383374
ENSG00000166091	PBANKA_103430	0.497484559762054
ENSG00000196083	PBANKA_103430	0.354835448637066
ENSG00000148450	PBANKA_103430	0.523258614293352
ENSG00000110911	PBANKA_103430	0.339583924107518
ENSG00000187049	PBANKA_103430	0.398463440842399
ENSG00000183066	PBANKA_103430	0.331747398784403
ENSG00000124588	PBANKA_103430	0.468680043067645
ENSG00000164466	PBANKA_103430	0.444466168637481
ENSG00000157870	PBANKA_103430	0.390443847085874
ENSG00000126561	PBANKA_103430	0.426776366191662
ENSG00000117115	PBANKA_103430	0.319526261700714
ENSG00000091527	PBANKA_103430	0.45278676934708
ENSG00000079999	PBANKA_103430	0.373894109221656
ENSG00000168591	PBANKA_103430	0.477361359461204
ENSG00000105202	PBANKA_103430	0.365638028828068
ENSG00000171307	PBANKA_103430	0.40377697854651
ENSG00000276023	PBANKA_103430	0.373093593024801
ENSG00000080986	PBANKA_103430	0.339448831735211
ENSG00000100814	PBANKA_103430	0.464989558100782
ENSG00000186104	PBANKA_103430	0.488729322269957
ENSG00000171475	PBANKA_103430	0.275275528490717
ENSG00000057019	PBANKA_103430	0.277699316149312
ENSG00000148219	PBANKA_103430	0.358563647986568
ENSG00000269858	PBANKA_103430	0.385553363879884
ENSG00000013364	PBANKA_103430	0.474100802615955
ENSG00000156136	PBANKA_103430	0.389008847221975
ENSG00000135297	PBANKA_103430	0.355973064799932
ENSG00000074660	PBANKA_103430	0.455097301961965
ENSG00000177613	PBANKA_103430	0.302910236916738
ENSG00000130717	PBANKA_103430	0.446977540858878
ENSG00000011523	PBANKA_103430	0.260516293248073
ENSG00000275835	PBANKA_103430	0.288015305152222
ENSG00000086504	PBANKA_103430	0.459327615410764
ENSG00000130714	PBANKA_103430	0.394893999684428
ENSG00000163412	PBANKA_103430	0.396639393482036
ENSG00000164305	PBANKA_103430	0.453844813839102
ENSG00000105397	PBANKA_103430	0.445301496910625
ENSG00000186310	PBANKA_103430	0.347179638725686
ENSG00000197062	PBANKA_103430	0.383191039621112
ENSG00000178537	PBANKA_103430	0.418844043666491
ENSG00000170837	PBANKA_103430	0.538919647450766
ENSG00000141759	PBANKA_103430	0.433622923073621
ENSG00000151239	PBANKA_103430	0.395064398330954
ENSG00000101346	PBANKA_103430	0.347703323205175
ENSG00000149292	PBANKA_103430	0.280018171026487
ENSG00000154957	PBANKA_103430	0.394845469778634
ENSG00000089199	PBANKA_103430	0.280969848322041
ENSG00000105698	PBANKA_103430	0.30543819877896
ENSG00000105373	PBANKA_103430	0.381973595452355
ENSG00000183520	PBANKA_103430	0.346286031586018
ENSG00000069869	PBANKA_103430	0.34919707485648
ENSG00000107223	PBANKA_103430	0.364779088458927
ENSG00000122912	PBANKA_103430	0.317436452737761
ENSG00000085491	PBANKA_103430	0.364039526143239
ENSG00000090060	PBANKA_103430	0.240722243660317
ENSG00000069966	PBANKA_103430	0.390902549814203
ENSG00000144867	PBANKA_103430	0.433539075088909
ENSG00000163781	PBANKA_103430	0.258579752388682
ENSG00000113749	PBANKA_103430	0.363912989773424
ENSG00000167705	PBANKA_103430	0.418086323985245
ENSG00000139173	PBANKA_103430	0.282837917402606
ENSG00000172977	PBANKA_103430	0.447248906294591
ENSG00000169251	PBANKA_103430	0.39866168161176
ENSG00000113140	PBANKA_103430	0.374026253327422
ENSG00000125877	PBANKA_103430	0.409811911612992
ENSG00000162390	PBANKA_103430	-0.276320552528098
ENSG00000101546	PBANKA_103430	0.346971374080228
ENSG00000101407	PBANKA_103430	0.350881633570626
ENSG00000162391	PBANKA_103430	-0.297516394790188
ENSG00000115085	PBANKA_103430	0.358236274262549
ENSG00000188647	PBANKA_103430	0.274912976967823
ENSG00000114378	PBANKA_103430	0.256528758645701
ENSG00000169255	PBANKA_103430	0.441669647487605
ENSG00000196199	PBANKA_103430	0.34728769601212
ENSG00000146094	PBANKA_103430	0.304583302223359
ENSG00000147202	PBANKA_103430	0.320980088544179
ENSG00000101558	PBANKA_103430	0.486401152145259
ENSG00000136869	PBANKA_103430	0.33850697501357
ENSG00000112514	PBANKA_103430	0.382612441306823
ENSG00000159200	PBANKA_103430	0.425376460735042
ENSG00000125703	PBANKA_103430	0.455299322332233
ENSG00000271303	PBANKA_103430	0.286944690340141
ENSG00000179299	PBANKA_103430	0.352048975514836
ENSG00000183785	PBANKA_103430	0.478715030936334
ENSG00000120594	PBANKA_103430	0.416090599037902
ENSG00000215193	PBANKA_103430	0.316684584147797
ENSG00000197272	PBANKA_103430	0.351137642125149
ENSG00000068831	PBANKA_103430	0.341942750808355
ENSG00000100815	PBANKA_103430	0.251779156269931
ENSG00000051596	PBANKA_103430	0.451817851519202
ENSG00000050165	PBANKA_103430	0.412567088313755
ENSG00000162551	PBANKA_103430	0.38651517939242
ENSG00000102103	PBANKA_103430	0.433119291793781
ENSG00000177096	PBANKA_103430	0.343132416815917
ENSG00000163840	PBANKA_103430	0.347377278703658
ENSG00000141428	PBANKA_103430	0.433094667047349
ENSG00000062194	PBANKA_103430	0.340924632269052
ENSG00000138496	PBANKA_103430	0.453091989747314
ENSG00000094804	PBANKA_103430	0.311097237305433
ENSG00000182732	PBANKA_103430	0.254457620278203
ENSG00000136986	PBANKA_103430	0.395215928970138
ENSG00000105401	PBANKA_103430	0.455549959510248
ENSG00000140382	PBANKA_103430	0.414130210169671
ENSG00000100209	PBANKA_103430	0.410393043518021
ENSG00000160396	PBANKA_103430	-0.333438931640866
ENSG00000105223	PBANKA_103430	0.326775028447125
ENSG00000138686	PBANKA_103430	0.35157921504154
ENSG00000178980	PBANKA_103430	0.338822385460601
ENSG00000089195	PBANKA_103430	0.47996088382115
ENSG00000141127	PBANKA_103430	0.451849106711107
ENSG00000183765	PBANKA_103430	0.416611904967439
ENSG00000148303	PBANKA_103430	0.432201919873325
ENSG00000185619	PBANKA_103430	0.411790345103211
ENSG00000243725	PBANKA_103430	0.376079579265312
ENSG00000165209	PBANKA_103430	0.374568494940291
ENSG00000088448	PBANKA_103430	0.352699487502417
ENSG00000161281	PBANKA_103430	-0.278865987527186
ENSG00000113583	PBANKA_103430	0.414330052403084
ENSG00000126768	PBANKA_103430	0.403130631602307
ENSG00000127586	PBANKA_103430	0.381286342838075
ENSG00000137492	PBANKA_103430	0.466440723387582
ENSG00000135315	PBANKA_103430	0.308484040293356
ENSG00000167635	PBANKA_103430	0.270968509431338
ENSG00000022567	PBANKA_103430	0.397393110955596
ENSG00000155034	PBANKA_103430	-0.211799468517665
ENSG00000108465	PBANKA_103430	0.466280512769161
ENSG00000162636	PBANKA_103430	0.230364320307588
ENSG00000079931	PBANKA_103430	0.384520978583096
ENSG00000105705	PBANKA_103430	0.358849168572489
ENSG00000013275	PBANKA_103430	0.390410672269435
ENSG00000133731	PBANKA_103430	0.451408646030986
ENSG00000178252	PBANKA_103430	0.407609801816827
ENSG00000140367	PBANKA_103430	0.333590577552125
ENSG00000173581	PBANKA_103430	0.384349016475647
ENSG00000145907	PBANKA_103430	0.332146041849624
ENSG00000140612	PBANKA_103430	0.311060361114901
ENSG00000116151	PBANKA_103430	0.3432804634788
ENSG00000145817	PBANKA_103430	0.460912589837109
ENSG00000166471	PBANKA_103430	0.281390583494503
ENSG00000184983	PBANKA_103430	0.437861484359371
ENSG00000185101	PBANKA_103430	0.370218469451964
ENSG00000178149	PBANKA_103430	0.444558335842462
ENSG00000130935	PBANKA_103430	0.393820538432908
ENSG00000129484	PBANKA_103430	0.381710477431035
ENSG00000075624	PBANKA_103430	0.314160076167875
ENSG00000251692	PBANKA_103430	-0.255897319351289
ENSG00000170525	PBANKA_103430	0.336439405922601
ENSG00000072210	PBANKA_103430	0.38598206642244
ENSG00000074319	PBANKA_103430	0.446921644521145
ENSG00000188487	PBANKA_103430	0.474131739277698
ENSG00000119711	PBANKA_103430	0.345377879287314
ENSG00000105662	PBANKA_103430	-0.226047487035744
ENSG00000129646	PBANKA_103430	0.369241959758532
ENSG00000074935	PBANKA_103430	0.431498315084597
ENSG00000239264	PBANKA_103430	0.431234847829051
ENSG00000104805	PBANKA_103430	0.434736999134155
ENSG00000156471	PBANKA_103430	0.403295857099171
ENSG00000138629	PBANKA_103430	0.41411052244155
ENSG00000198945	PBANKA_103430	0.307291309647505
ENSG00000153162	PBANKA_103430	0.336851158208248
ENSG00000075884	PBANKA_103430	0.461226653951635
ENSG00000100353	PBANKA_103430	0.374053905113677
ENSG00000178467	PBANKA_103430	0.399814878537112
ENSG00000108604	PBANKA_103430	0.413197869747144
ENSG00000116350	PBANKA_103430	0.325208367325151
ENSG00000119725	PBANKA_103430	0.467049426452927
ENSG00000124802	PBANKA_103430	0.346249270475605
ENSG00000241258	PBANKA_103430	0.307793908845701
ENSG00000197885	PBANKA_103430	0.450137584587101
ENSG00000151725	PBANKA_103430	0.404192902687798
ENSG00000088766	PBANKA_103430	0.449687863474351
ENSG00000076513	PBANKA_103430	0.414760247425698
ENSG00000117411	PBANKA_103430	0.373900751665933
ENSG00000184007	PBANKA_103430	0.435418912802014
ENSG00000163138	PBANKA_103430	0.293843858413666
ENSG00000114446	PBANKA_103430	0.410788119364486
ENSG00000115091	PBANKA_103430	0.367846834454485
ENSG00000172469	PBANKA_103430	0.320933872101274
ENSG00000111832	PBANKA_103430	0.460984732552606
ENSG00000158234	PBANKA_103430	0.465747758460206
ENSG00000126226	PBANKA_103430	0.409853827056766
ENSG00000164483	PBANKA_103430	0.317780687858202
ENSG00000165195	PBANKA_103430	0.454103624695921
ENSG00000166825	PBANKA_103430	0.291816602153024
ENSG00000130734	PBANKA_103430	0.388396980266756
ENSG00000157778	PBANKA_103430	0.344936867337149
ENSG00000173218	PBANKA_103430	0.337037933907419
ENSG00000115525	PBANKA_103430	0.405406312962279
ENSG00000129347	PBANKA_103430	0.424954445616469
ENSG00000132563	PBANKA_103430	0.373026855327841
ENSG00000122970	PBANKA_103430	0.289189233541976
ENSG00000162639	PBANKA_103430	0.481521663216347
ENSG00000176170	PBANKA_103430	0.394702577476258
ENSG00000119522	PBANKA_103430	0.285076402083366
ENSG00000131944	PBANKA_103430	0.416182012790824
ENSG00000196636	PBANKA_103430	0.538980187589602
ENSG00000120451	PBANKA_103430	0.407919385653679
ENSG00000187210	PBANKA_103430	0.38299252016327
ENSG00000157617	PBANKA_103430	0.292577358372551
ENSG00000161542	PBANKA_103430	0.339440584254555
ENSG00000124279	PBANKA_103430	0.447150150811345
ENSG00000213585	PBANKA_103430	0.381304242642346
ENSG00000071127	PBANKA_103430	0.419041736870127
ENSG00000124275	PBANKA_103430	0.385449668513981
ENSG00000164114	PBANKA_103430	0.394588799204193
ENSG00000116353	PBANKA_103430	0.366744407877656
ENSG00000006611	PBANKA_103430	-0.254132997653488
ENSG00000165138	PBANKA_103430	0.356869310333112
ENSG00000116747	PBANKA_103430	0.27352801715851
ENSG00000178896	PBANKA_103430	0.425140108651101
ENSG00000143033	PBANKA_103430	0.380981533768387
ENSG00000163626	PBANKA_103430	0.347974146754825
ENSG00000059122	PBANKA_103430	0.374525230492003
ENSG00000174915	PBANKA_103430	0.383105209939521
ENSG00000243566	PBANKA_103430	0.285567702246037
ENSG00000156050	PBANKA_103430	0.458580855890897
ENSG00000148225	PBANKA_103430	0.351541603875991
ENSG00000132950	PBANKA_103430	0.338993953425875
ENSG00000136444	PBANKA_103430	0.410192507750167
ENSG00000103035	PBANKA_103430	0.503843795883624
ENSG00000134324	PBANKA_103430	0.325371800925963
ENSG00000113638	PBANKA_103430	0.429304384954127
ENSG00000152558	PBANKA_103430	0.469561989017049
ENSG00000104953	PBANKA_103430	0.467247128197736
ENSG00000116750	PBANKA_103430	0.380930552017488
ENSG00000099364	PBANKA_103430	0.365311137095382
ENSG00000121022	PBANKA_103430	0.42018482578009
ENSG00000111834	PBANKA_103430	0.397108787725731
ENSG00000168781	PBANKA_103430	0.25472948621943
ENSG00000105664	PBANKA_103430	-0.20385620377521
ENSG00000068001	PBANKA_103430	0.418720286314397
ENSG00000158604	PBANKA_103430	0.404117619368742
ENSG00000153339	PBANKA_103430	0.392720628462846
ENSG00000121964	PBANKA_103430	0.548107131745983
ENSG00000066777	PBANKA_103430	0.250883222929371
ENSG00000168036	PBANKA_103430	0.470759867969822
ENSG00000254470	PBANKA_103430	0.433881066097903
ENSG00000122694	PBANKA_103430	0.337046181652679
ENSG00000166527	PBANKA_103430	0.424555956713037
ENSG00000126858	PBANKA_103430	0.378794354478451
ENSG00000108061	PBANKA_103430	0.370704368011882
ENSG00000157916	PBANKA_103430	0.376248420042004
ENSG00000103037	PBANKA_103430	0.428126103769115
ENSG00000104312	PBANKA_103430	0.398951649082102
ENSG00000153531	PBANKA_103430	0.403151491701908
ENSG00000205581	PBANKA_103430	0.511539007661016
ENSG00000088035	PBANKA_103430	0.350411280601657
ENSG00000171456	PBANKA_103430	0.271602889044627
ENSG00000196227	PBANKA_103430	0.349508446168176
ENSG00000178125	PBANKA_103430	0.50593279732224
ENSG00000132825	PBANKA_103430	0.421375517385444
ENSG00000070010	PBANKA_103430	0.45600305402042
ENSG00000152953	PBANKA_103430	0.473568676873071
ENSG00000079950	PBANKA_103430	0.293168317241774
ENSG00000163428	PBANKA_103430	0.326412580079872
ENSG00000125347	PBANKA_103430	0.385753043599534
ENSG00000162148	PBANKA_103430	0.35533712175745
ENSG00000183309	PBANKA_103430	0.288602390251441
ENSG00000117500	PBANKA_103430	0.431868042364379
ENSG00000166523	PBANKA_103430	0.510023218424569
ENSG00000175054	PBANKA_103430	0.269820101726014
ENSG00000161298	PBANKA_103430	0.240333930078638
ENSG00000136449	PBANKA_103430	0.416463608047677
ENSG00000166478	PBANKA_103430	0.375754191359492
ENSG00000128607	PBANKA_103430	0.313944164178052
ENSG00000166454	PBANKA_103430	0.412764002070497
ENSG00000254004	PBANKA_103430	0.274037416790191
ENSG00000166451	PBANKA_103430	0.392706421833902
ENSG00000196547	PBANKA_103430	0.5452986084252
ENSG00000100722	PBANKA_103430	0.341849750254149
ENSG00000124201	PBANKA_103430	0.302397732753979
ENSG00000156515	PBANKA_103430	0.28176803417853
ENSG00000173193	PBANKA_103430	0.256800196593567
ENSG00000037757	PBANKA_103430	0.370157141543837
ENSG00000060339	PBANKA_103430	0.246533227065316
ENSG00000186088	PBANKA_103430	0.385805640952218
ENSG00000158445	PBANKA_103430	0.269640154715187
ENSG00000132356	PBANKA_103430	0.29890323347147
ENSG00000124228	PBANKA_103430	0.437144187892551
ENSG00000198961	PBANKA_103430	0.296099699312709
ENSG00000002822	PBANKA_103430	0.365887092310458
ENSG00000166455	PBANKA_103430	0.277758467556269
ENSG00000055955	PBANKA_103430	0.433036306418202
ENSG00000152492	PBANKA_103430	0.336765557617882
ENSG00000103121	PBANKA_103430	0.433420011753598
ENSG00000070669	PBANKA_103430	0.467986928136469
ENSG00000127951	PBANKA_103430	0.354965387978146
ENSG00000150401	PBANKA_103430	0.38465071633176
ENSG00000171121	PBANKA_103430	0.436140238979158
ENSG00000135205	PBANKA_103430	0.40620716830639
ENSG00000065883	PBANKA_103430	0.24915071048986
ENSG00000112299	PBANKA_103430	0.474148058264274
ENSG00000169087	PBANKA_103430	0.423620955393168
ENSG00000090863	PBANKA_103430	0.25025311043022
ENSG00000102010	PBANKA_103430	0.560971586593795
ENSG00000188747	PBANKA_103430	-0.296062305135385
ENSG00000075292	PBANKA_103430	0.310140525553287
ENSG00000100906	PBANKA_103430	0.395013122376396
ENSG00000013810	PBANKA_103430	0.426243398248212
ENSG00000148248	PBANKA_103430	0.424684478431298
ENSG00000087842	PBANKA_103430	0.405537079986124
ENSG00000180998	PBANKA_103430	0.285609504499293
ENSG00000175467	PBANKA_103430	0.449727034352964
ENSG00000138463	PBANKA_103430	0.358494630184878
ENSG00000120705	PBANKA_103430	0.478927453221581
ENSG00000178163	PBANKA_103430	0.298181227662258
ENSG00000277161	PBANKA_103430	0.284348714854008
ENSG00000171453	PBANKA_103430	0.375404707290635
ENSG00000122705	PBANKA_103430	0.385916525155963
ENSG00000127980	PBANKA_103430	0.313182052374145
ENSG00000105499	PBANKA_103430	0.347560434950239
ENSG00000186603	PBANKA_103430	0.441570295305175
ENSG00000167716	PBANKA_103430	0.348335602513231
ENSG00000172057	PBANKA_103430	0.4392239271305
ENSG00000159921	PBANKA_103430	0.343236615137548
ENSG00000131584	PBANKA_103430	-0.222920008920485
ENSG00000151247	PBANKA_103430	0.374569322688917
ENSG00000010319	PBANKA_103430	-0.244465415128433
ENSG00000109381	PBANKA_103430	0.303611969863443
ENSG00000151726	PBANKA_103430	0.462900249689071
ENSG00000163884	PBANKA_103430	-0.221009018243397
ENSG00000180773	PBANKA_103430	0.343578583972929
ENSG00000051382	PBANKA_103430	0.267249403982686
ENSG00000134371	PBANKA_103430	0.290564575441596
ENSG00000163738	PBANKA_103430	0.333233627526698
ENSG00000127054	PBANKA_103430	0.399223408215865
ENSG00000007952	PBANKA_103430	-0.235369786902618
ENSG00000145868	PBANKA_103430	0.417566775796993
ENSG00000164823	PBANKA_103430	0.314069589146093
ENSG00000111186	PBANKA_103430	0.406549992223371
ENSG00000124571	PBANKA_103430	0.285905747410118
ENSG00000169692	PBANKA_103430	0.395631749704221
ENSG00000168876	PBANKA_103430	0.485379473207217
ENSG00000111229	PBANKA_103430	0.427258665110917
ENSG00000131871	PBANKA_103430	0.379194906473576
ENSG00000087088	PBANKA_103430	0.337031334077185
ENSG00000121578	PBANKA_103430	0.500422291169088
ENSG00000183153	PBANKA_103430	0.385586637310708
ENSG00000198839	PBANKA_103430	0.472882302187167
ENSG00000065717	PBANKA_103430	-0.251623631026115
ENSG00000181924	PBANKA_103430	0.40047106220378
ENSG00000270882	PBANKA_103430	0.318411940388395
ENSG00000103061	PBANKA_103430	0.379556368144424
ENSG00000156508	PBANKA_103430	0.489946695058476
ENSG00000103064	PBANKA_103430	0.338495223078693
ENSG00000134627	PBANKA_103430	0.413124674732364
ENSG00000132024	PBANKA_103430	-0.174506999522286
ENSG00000148341	PBANKA_103430	0.319405451432518
ENSG00000182134	PBANKA_103430	0.280913968674124
ENSG00000140853	PBANKA_103430	0.306516717589558
ENSG00000144445	PBANKA_103430	0.313524921039061
ENSG00000151702	PBANKA_103430	0.396683661117607
ENSG00000168411	PBANKA_103430	0.320283162533091
ENSG00000132016	PBANKA_103430	-0.217405567830819
ENSG00000109618	PBANKA_103430	0.298904211174808
ENSG00000215475	PBANKA_103430	-0.241341465570528
ENSG00000132259	PBANKA_103430	0.381515477189163
ENSG00000050426	PBANKA_103430	0.426189053072707
ENSG00000123416	PBANKA_103430	0.417171562622241
ENSG00000065150	PBANKA_103430	0.241072411593027
ENSG00000152127	PBANKA_103430	0.253022852939911
ENSG00000150656	PBANKA_103430	0.247277205025232
ENSG00000204713	PBANKA_103430	0.383838923175233
ENSG00000102100	PBANKA_103430	0.314921919203204
ENSG00000106327	PBANKA_103430	0.366450031274227
ENSG00000169439	PBANKA_103430	0.455271015296656
ENSG00000176407	PBANKA_103430	0.338998771256407
ENSG00000172985	PBANKA_103430	0.455855002029163
ENSG00000119431	PBANKA_103430	0.402694716894919
ENSG00000145014	PBANKA_103430	0.388169978359913
ENSG00000162869	PBANKA_103430	0.286695542719206
ENSG00000034053	PBANKA_103430	0.366181482058637
ENSG00000167553	PBANKA_103430	0.37930001283285
ENSG00000148218	PBANKA_103430	0.317903763284006
ENSG00000093134	PBANKA_103430	0.379949098325644
ENSG00000143450	PBANKA_103430	0.378991004771981
ENSG00000103423	PBANKA_103430	0.376137351845945
ENSG00000171492	PBANKA_103430	0.37569623621029
ENSG00000006652	PBANKA_103430	0.461169408898822
ENSG00000167552	PBANKA_103430	0.451084032401775
ENSG00000197705	PBANKA_103430	0.379917616268241
ENSG00000197147	PBANKA_103430	0.28208435812686
ENSG00000134758	PBANKA_103430	0.36018929222769
ENSG00000085719	PBANKA_103430	0.355451060710478
ENSG00000163131	PBANKA_103430	0.405151344403366
ENSG00000189079	PBANKA_103430	0.225254639562663
ENSG00000143436	PBANKA_103430	0.375817996262644
ENSG00000095319	PBANKA_103430	-0.247693145994723
ENSG00000078403	PBANKA_103430	0.234804063483026
ENSG00000150403	PBANKA_103430	0.535049497860263
ENSG00000159873	PBANKA_103430	0.37732594220921
ENSG00000186862	PBANKA_103430	0.346535310929234
ENSG00000154265	PBANKA_103430	0.345272949141706
ENSG00000154645	PBANKA_103430	0.417361063724087
ENSG00000060656	PBANKA_103430	0.336086044365936
ENSG00000136279	PBANKA_103430	0.474468089925167
ENSG00000110958	PBANKA_103430	0.360599024098841
ENSG00000088205	PBANKA_103430	0.37762695869501
ENSG00000171530	PBANKA_103430	0.446538665199154
ENSG00000154274	PBANKA_103430	0.306298717034245
ENSG00000106524	PBANKA_103430	0.297610479529399
ENSG00000183258	PBANKA_103430	0.410075605041866
ENSG00000124767	PBANKA_103430	0.364285041131907
ENSG00000181585	PBANKA_103430	0.383182289396442
ENSG00000121940	PBANKA_103430	0.311029167367563
ENSG00000158402	PBANKA_103430	0.292444735600646
ENSG00000110925	PBANKA_103430	0.285732390595803
ENSG00000205356	PBANKA_103430	0.328883039142569
ENSG00000159708	PBANKA_103430	0.330289759681606
ENSG00000082258	PBANKA_103430	0.285023246042871
ENSG00000179335	PBANKA_103430	0.474158862040419
ENSG00000182022	PBANKA_103430	0.403508251604548
ENSG00000122783	PBANKA_103430	0.370466468535334
ENSG00000125633	PBANKA_103430	0.335262749474564
ENSG00000172007	PBANKA_103430	0.359055306147961
ENSG00000164209	PBANKA_103430	0.398658087872639
ENSG00000129355	PBANKA_103430	0.354303774200044
ENSG00000146856	PBANKA_103430	0.335915696907022
ENSG00000198176	PBANKA_103430	0.378846596570582
ENSG00000071553	PBANKA_103430	0.383805224016458
ENSG00000121957	PBANKA_103430	0.393087486432022
ENSG00000185825	PBANKA_103430	0.39587771296054
ENSG00000180914	PBANKA_103430	0.337573824861819
ENSG00000203666	PBANKA_103430	0.356200955584722
ENSG00000158525	PBANKA_103430	0.404718238845892
ENSG00000148362	PBANKA_103430	0.365355663588502
ENSG00000111790	PBANKA_103430	0.347399426618536
ENSG00000135451	PBANKA_103430	0.385322765922508
ENSG00000172638	PBANKA_103430	0.378935603043114
ENSG00000175376	PBANKA_103430	0.390550244484036
ENSG00000151116	PBANKA_103430	0.373372045216614
ENSG00000149179	PBANKA_103430	0.369554359279829
ENSG00000132842	PBANKA_103430	0.249296463198352
ENSG00000179151	PBANKA_103430	0.354339564602562
ENSG00000100219	PBANKA_103430	0.399440169032811
ENSG00000146802	PBANKA_103430	0.341740421724253
ENSG00000104731	PBANKA_103430	0.344380346854576
ENSG00000162849	PBANKA_103430	-0.211956836166932
ENSG00000106268	PBANKA_103430	0.423852198748628
ENSG00000143368	PBANKA_103430	-0.240142390652197
ENSG00000185420	PBANKA_103430	0.376558699870818
ENSG00000155287	PBANKA_103430	0.477103161028337
ENSG00000186665	PBANKA_103430	0.442809572935888
ENSG00000132600	PBANKA_103430	0.387339088922796
ENSG00000068784	PBANKA_103430	0.467793013423977
ENSG00000170439	PBANKA_103430	0.464586759133315
ENSG00000064115	PBANKA_103430	0.396205899144046
ENSG00000149182	PBANKA_103430	0.355423077487871
ENSG00000169641	PBANKA_103430	0.245023995237667
ENSG00000188917	PBANKA_103430	0.414385672115901
ENSG00000100401	PBANKA_103430	0.336122460818637
ENSG00000169239	PBANKA_103430	0.272772698592364
ENSG00000100519	PBANKA_103430	0.534894029490522
ENSG00000134245	PBANKA_103430	0.297306058173836
ENSG00000007341	PBANKA_103430	0.329220940543772
ENSG00000141424	PBANKA_103430	0.43794200572474
ENSG00000071073	PBANKA_103430	0.264768582771863
ENSG00000106028	PBANKA_103430	0.456360872655168
ENSG00000134759	PBANKA_103430	0.318870577461033
ENSG00000153207	PBANKA_103430	0.290347900851633
ENSG00000114268	PBANKA_103430	0.419499302456978
ENSG00000134748	PBANKA_103430	0.374784366009305
ENSG00000104324	PBANKA_103430	0.375873678366826
ENSG00000063127	PBANKA_103430	0.355303722638484
ENSG00000204856	PBANKA_103430	0.460348488700221
ENSG00000102384	PBANKA_103430	0.236608762470594
ENSG00000144659	PBANKA_103430	0.355909174613099
ENSG00000177125	PBANKA_103430	0.220927646021891
ENSG00000104325	PBANKA_103430	0.486847477525464
ENSG00000087263	PBANKA_103430	0.330593028932877
ENSG00000086827	PBANKA_103430	0.365434522499136
ENSG00000111231	PBANKA_103430	0.379203856304299
ENSG00000164603	PBANKA_103430	0.274994852874838
ENSG00000172354	PBANKA_103430	0.391827522134417
ENSG00000109321	PBANKA_103430	0.387832523149347
ENSG00000065154	PBANKA_103430	0.505061247448571
ENSG00000147364	PBANKA_103430	0.442623033426659
ENSG00000129667	PBANKA_103430	0.379938752243075
ENSG00000142856	PBANKA_103430	0.445820700879135
ENSG00000183087	PBANKA_103430	0.435415497075646
ENSG00000103091	PBANKA_103430	0.306588508347128
ENSG00000116237	PBANKA_103430	0.428659476686246
ENSG00000267041	PBANKA_103430	0.262760576455041
ENSG00000152291	PBANKA_103430	0.270011668567551
ENSG00000135048	PBANKA_103430	0.29410137205725
ENSG00000183597	PBANKA_103430	0.394878512175318
ENSG00000198879	PBANKA_103430	0.258112984535693
ENSG00000164975	PBANKA_103430	0.304212779462837
ENSG00000102181	PBANKA_103430	0.293442540013849
ENSG00000142687	PBANKA_103430	0.278309970716711
ENSG00000110435	PBANKA_103430	0.350699324383814
ENSG00000121350	PBANKA_103430	0.392184043317228
ENSG00000111237	PBANKA_103430	0.500249140976575
ENSG00000172086	PBANKA_103430	0.300310696187601
ENSG00000196531	PBANKA_103430	0.441433089239258
ENSG00000106263	PBANKA_103430	0.344101485651205
ENSG00000162711	PBANKA_103430	0.330361902860753
ENSG00000004700	PBANKA_103430	0.362514466342578
ENSG00000197498	PBANKA_103430	0.38120689756531
ENSG00000103671	PBANKA_103430	0.368255866068257
ENSG00000125629	PBANKA_103430	0.307714790016934
ENSG00000203965	PBANKA_103430	0.440210254818199
ENSG00000178999	PBANKA_103430	0.360152474596747
ENSG00000164985	PBANKA_103430	0.423754535036373
ENSG00000149089	PBANKA_103430	0.473999007407533
ENSG00000104894	PBANKA_103430	0.328413736042925
ENSG00000164713	PBANKA_103430	0.322650788620126
ENSG00000006453	PBANKA_103430	0.240799352636984
ENSG00000131876	PBANKA_103430	0.389931430310026
ENSG00000090013	PBANKA_103430	0.391579838990082
ENSG00000164484	PBANKA_103430	0.390747743279871
ENSG00000196872	PBANKA_103430	0.322272069961992
ENSG00000014914	PBANKA_103430	0.379688778518937
ENSG00000019169	PBANKA_103430	0.415408197209304
ENSG00000163507	PBANKA_103430	0.396853934296523
ENSG00000128789	PBANKA_103430	0.459346211102963
ENSG00000115459	PBANKA_103430	0.453628098952068
ENSG00000204165	PBANKA_103430	0.330215634016232
ENSG00000128908	PBANKA_103430	0.252318578660046
ENSG00000184428	PBANKA_103430	0.404673436328099
ENSG00000122482	PBANKA_103430	0.280963723780905
ENSG00000151729	PBANKA_103430	-0.22935436861472
ENSG00000110934	PBANKA_103430	0.472247708911282
ENSG00000169299	PBANKA_103430	0.481116623603
ENSG00000136261	PBANKA_103430	0.387993787159195
ENSG00000071859	PBANKA_103430	0.446859769695086
ENSG00000100360	PBANKA_103430	0.386565811992377
ENSG00000175857	PBANKA_103430	0.447223433371022
ENSG00000165861	PBANKA_103430	0.318064110982399
ENSG00000106477	PBANKA_103430	0.355248872822366
ENSG00000132300	PBANKA_103430	0.378539121264043
ENSG00000185875	PBANKA_103430	0.336482443990833
ENSG00000172336	PBANKA_103430	0.362429281898573
ENSG00000115365	PBANKA_103430	0.355054201581151
ENSG00000010671	PBANKA_103430	0.296118605064483
ENSG00000197894	PBANKA_103430	0.474381400785608
ENSG00000214700	PBANKA_103430	0.292670918389547
ENSG00000183762	PBANKA_103430	0.457648921555245
ENSG00000213722	PBANKA_103430	0.493739510696669
ENSG00000169330	PBANKA_103430	0.290645187304558
ENSG00000065328	PBANKA_103430	0.309481750217888
ENSG00000211455	PBANKA_103430	0.315890559659486
ENSG00000121542	PBANKA_103430	0.422789393736027
ENSG00000136167	PBANKA_103430	0.347279487224573
ENSG00000163931	PBANKA_103430	0.392639780362064
ENSG00000150316	PBANKA_103430	0.346144877900306
ENSG00000178028	PBANKA_103430	0.382417384172338
ENSG00000065485	PBANKA_103430	0.449565306903487
ENSG00000130827	PBANKA_103430	-0.228174177248996
ENSG00000121741	PBANKA_103430	0.35656632340883
ENSG00000065361	PBANKA_103430	-0.307553794450754
ENSG00000180921	PBANKA_103430	-0.190064422101828
ENSG00000243335	PBANKA_103430	0.365888597954924
ENSG00000053900	PBANKA_103430	0.334512245880142
ENSG00000151502	PBANKA_103430	0.445319667988099
ENSG00000122203	PBANKA_103430	0.428793456037143
ENSG00000213719	PBANKA_103430	0.50424679532864
ENSG00000132294	PBANKA_103430	0.323877131275056
ENSG00000103496	PBANKA_103430	0.417159576673673
ENSG00000103415	PBANKA_103430	0.422932786933692
ENSG00000135945	PBANKA_103430	0.315821430829644
ENSG00000171161	PBANKA_103430	0.351092950329409
ENSG00000144840	PBANKA_103430	0.449034023966902
ENSG00000018699	PBANKA_103430	0.350424835417506
ENSG00000258227	PBANKA_103430	0.456591166851272
ENSG00000171163	PBANKA_103430	0.425356307771764
ENSG00000197142	PBANKA_103430	0.382317561783835
ENSG00000070476	PBANKA_103430	0.325245116064657
ENSG00000132823	PBANKA_103430	0.371010353847446
ENSG00000136631	PBANKA_103430	0.403376484857583
ENSG00000183423	PBANKA_103430	0.320107956097715
ENSG00000101150	PBANKA_103430	0.382085156942241
ENSG00000137692	PBANKA_103430	0.44334527445616
ENSG00000108846	PBANKA_103430	0.349253231813735
ENSG00000180185	PBANKA_103430	0.377773222138528
ENSG00000164815	PBANKA_103430	0.430522416049237
ENSG00000106086	PBANKA_103430	0.24559333256202
ENSG00000204852	PBANKA_103430	0.35760979419111
ENSG00000158411	PBANKA_103430	0.472933516009799
ENSG00000040633	PBANKA_103430	0.412217872080257
ENSG00000159720	PBANKA_103430	0.456826818718235
ENSG00000082515	PBANKA_103430	0.387764821911412
ENSG00000162591	PBANKA_103430	0.404746855815722
ENSG00000023041	PBANKA_103430	0.318791103735533
ENSG00000106080	PBANKA_103430	0.328637892898127
ENSG00000132781	PBANKA_103430	0.450575788397642
ENSG00000175029	PBANKA_103430	0.378941105849459
ENSG00000136193	PBANKA_103430	0.349287408176375
ENSG00000111711	PBANKA_103430	0.404961635274144
ENSG00000153406	PBANKA_103430	0.494028405680726
ENSG00000092010	PBANKA_103430	0.390671219251002
ENSG00000158106	PBANKA_103430	0.329434354966771
ENSG00000081154	PBANKA_103430	0.386766687961864
ENSG00000104714	PBANKA_103430	0.339952221591026
ENSG00000140848	PBANKA_103430	0.397843476595643
ENSG00000147649	PBANKA_103430	0.305048590126874
ENSG00000172955	PBANKA_103430	0.286676993686988
ENSG00000073584	PBANKA_103430	0.454152574711825
ENSG00000175416	PBANKA_103430	0.42170634001784
ENSG00000134548	PBANKA_103430	0.373020033152779
ENSG00000176142	PBANKA_103430	0.360377809606246
ENSG00000183576	PBANKA_103430	0.447699492312929
ENSG00000151490	PBANKA_103430	0.303557804222602
ENSG00000029153	PBANKA_103430	0.405914301819825
ENSG00000164808	PBANKA_103430	0.418918971296883
ENSG00000013573	PBANKA_103430	0.284085972043686
ENSG00000129566	PBANKA_103430	0.226622284630855
ENSG00000140319	PBANKA_103430	0.500247886693612
ENSG00000125944	PBANKA_103430	0.3604928013842
ENSG00000115514	PBANKA_103430	0.460764456943162
ENSG00000171109	PBANKA_103430	0.28192748954421
ENSG00000159445	PBANKA_103430	0.469134570550541
ENSG00000157869	PBANKA_103430	0.437962323828847
ENSG00000133103	PBANKA_103430	0.282680448687563
ENSG00000155368	PBANKA_103430	0.446141201391456
ENSG00000071889	PBANKA_103430	0.389009200117643
ENSG00000144182	PBANKA_103430	0.368483992253573
ENSG00000139182	PBANKA_103430	0.452356318632985
ENSG00000142208	PBANKA_103430	0.431468184902166
ENSG00000196505	PBANKA_103430	0.311360013736392
ENSG00000113312	PBANKA_103430	0.395438122351687
ENSG00000085365	PBANKA_103430	0.288292892490611
ENSG00000170234	PBANKA_103430	0.32227655130672
ENSG00000077254	PBANKA_103430	0.388529936888631
ENSG00000065882	PBANKA_103430	0.305171056663479
ENSG00000158517	PBANKA_103430	0.453813351800024
ENSG00000134987	PBANKA_103430	0.297174208626139
ENSG00000099901	PBANKA_103430	0.408306961613502
ENSG00000100365	PBANKA_103430	0.427502070310935
ENSG00000180549	PBANKA_103430	0.342623557994698
ENSG00000177409	PBANKA_103430	0.30181432484818
ENSG00000070759	PBANKA_103430	0.47680790752073
ENSG00000102882	PBANKA_103430	0.375749310815899
ENSG00000132773	PBANKA_103430	0.403036118827281
ENSG00000105607	PBANKA_103430	0.400951662884561
ENSG00000146067	PBANKA_103430	0.386885527445979
ENSG00000161544	PBANKA_103430	0.31798402837322
ENSG00000117151	PBANKA_103430	0.465221364773611
ENSG00000099899	PBANKA_103430	0.323405682145702
ENSG00000172071	PBANKA_103430	0.41383414317788
ENSG00000104341	PBANKA_103430	0.303721770596857
ENSG00000132623	PBANKA_103430	0.338126828600885
ENSG00000072274	PBANKA_103430	0.278404259605991
ENSG00000167325	PBANKA_103430	0.417422850187959
ENSG00000104980	PBANKA_103430	0.361712485249747
ENSG00000122432	PBANKA_103430	0.264975761215004
ENSG00000143418	PBANKA_103430	0.435179011212445
ENSG00000163519	PBANKA_103430	0.254957808942419
ENSG00000003056	PBANKA_103430	0.402427264197036
ENSG00000241343	PBANKA_103430	0.526620576927279
ENSG00000165730	PBANKA_103430	0.456972312982305
ENSG00000204219	PBANKA_103430	0.281329900110497
ENSG00000102393	PBANKA_103430	0.389529968999897
ENSG00000123352	PBANKA_103430	0.42392648469013
ENSG00000163389	PBANKA_103430	0.282522080296651
ENSG00000073712	PBANKA_103430	0.443687886373992
ENSG00000158470	PBANKA_103430	0.394298127258267
ENSG00000085433	PBANKA_103430	0.357874753080029
ENSG00000143379	PBANKA_103430	0.301073699854736
ENSG00000101182	PBANKA_103430	0.388941616863984
ENSG00000275074	PBANKA_103430	0.345623673992039
ENSG00000184220	PBANKA_103430	0.488579411726742
ENSG00000186352	PBANKA_103430	0.398541242253297
ENSG00000155761	PBANKA_103430	0.390201298358687
ENSG00000082641	PBANKA_103430	0.345020277612314
ENSG00000109775	PBANKA_103430	0.392894190411258
ENSG00000163743	PBANKA_103430	0.364979383629451
ENSG00000128923	PBANKA_103430	0.285136204542741
ENSG00000125827	PBANKA_103430	0.432098274968241
ENSG00000173681	PBANKA_103430	0.25860778288802
ENSG00000116157	PBANKA_103430	0.460944722114253
ENSG00000183207	PBANKA_103430	0.417156158797747
ENSG00000187726	PBANKA_103430	0.306540415759469
ENSG00000144061	PBANKA_103430	0.319617919667433
ENSG00000100077	PBANKA_103430	0.294368960262391
ENSG00000113845	PBANKA_103430	0.435121926146621
ENSG00000082898	PBANKA_103430	0.347281337940405
ENSG00000107290	PBANKA_103430	0.354106981045187
ENSG00000198034	PBANKA_103430	0.397472365117713
ENSG00000155621	PBANKA_103430	0.404691210891177
ENSG00000115145	PBANKA_103430	0.284056166186637
ENSG00000184840	PBANKA_103430	0.369299909977807
ENSG00000137038	PBANKA_103430	0.387543720450515
ENSG00000145685	PBANKA_103430	0.335276094728433
ENSG00000132591	PBANKA_103430	0.367503845742602
ENSG00000196704	PBANKA_103430	0.456794338654581
ENSG00000100410	PBANKA_103430	0.397265959862954
ENSG00000102003	PBANKA_103430	0.442064763145295
ENSG00000165156	PBANKA_103430	0.361135334832539
ENSG00000170296	PBANKA_103430	0.415909033514743
ENSG00000135272	PBANKA_103430	0.360801820168108
ENSG00000164465	PBANKA_103430	0.345380859882055
ENSG00000114391	PBANKA_103430	0.407184105026158
ENSG00000147419	PBANKA_103430	0.458514701490181
ENSG00000121988	PBANKA_103430	0.25018393971579
ENSG00000154832	PBANKA_103430	0.331294865946413
ENSG00000137124	PBANKA_103430	0.412996116856553
ENSG00000152767	PBANKA_103430	0.44752124829207
ENSG00000075142	PBANKA_103430	0.33306453841641
ENSG00000108984	PBANKA_103430	0.516028035527873
ENSG00000168078	PBANKA_103430	0.389348841332515
ENSG00000135519	PBANKA_103430	-0.270013685958004
ENSG00000153774	PBANKA_103430	0.386395613373885
ENSG00000121413	PBANKA_103430	0.429331262320446
ENSG00000187778	PBANKA_103430	0.368991479363633
ENSG00000142583	PBANKA_103430	0.446235841718926
ENSG00000148399	PBANKA_103430	0.412757486061048
ENSG00000171320	PBANKA_103430	0.365932364144212
ENSG00000180488	PBANKA_103430	0.248078871747377
ENSG00000165533	PBANKA_103430	0.479261544312095
ENSG00000023902	PBANKA_103430	0.364054062968965
ENSG00000075413	PBANKA_103430	0.342308157699842
ENSG00000135083	PBANKA_103430	0.298798033723742
ENSG00000158966	PBANKA_103430	0.338124530663808
ENSG00000135404	PBANKA_103430	0.477794990985953
ENSG00000116874	PBANKA_103430	0.421421309302039
ENSG00000101152	PBANKA_103430	0.38672377621461
ENSG00000141526	PBANKA_103430	0.445352633187305
ENSG00000131089	PBANKA_103430	0.392962299690326
ENSG00000108468	PBANKA_103430	0.512296043163501
ENSG00000114450	PBANKA_103430	0.324372165972322
ENSG00000124226	PBANKA_103430	0.424815839120118
ENSG00000030066	PBANKA_103430	0.285970057383611
ENSG00000134294	PBANKA_103430	0.388307539657737
ENSG00000167522	PBANKA_103430	0.318746207981202
ENSG00000102001	PBANKA_103430	-0.240218287549228
ENSG00000141551	PBANKA_103430	0.366223876867806
ENSG00000203995	PBANKA_103430	0.307651640066912
ENSG00000104549	PBANKA_103430	0.369668027711553
ENSG00000105722	PBANKA_103430	-0.253931143703125
ENSG00000213928	PBANKA_103430	0.43865753024982
ENSG00000067829	PBANKA_103430	0.340794029541287
ENSG00000088179	PBANKA_103430	0.27774128684635
ENSG00000089737	PBANKA_103430	0.294873298331512
ENSG00000126524	PBANKA_103430	0.438162447022166
ENSG00000206527	PBANKA_103430	0.394789639766596
ENSG00000085871	PBANKA_103430	0.430185223008211
ENSG00000163644	PBANKA_103430	0.396650328788593
ENSG00000101181	PBANKA_103430	0.495935583255521
ENSG00000125931	PBANKA_103430	-0.2425543247352
ENSG00000070731	PBANKA_103430	0.461053152874523
ENSG00000146676	PBANKA_103430	0.32675398861013
ENSG00000214941	PBANKA_103430	0.421697149884933
ENSG00000051523	PBANKA_103430	0.387142948076027
ENSG00000164631	PBANKA_103430	0.261157194552368
ENSG00000113273	PBANKA_103430	0.24484180346456
ENSG00000152969	PBANKA_103430	0.277614714842877
ENSG00000172893	PBANKA_103430	0.451551857531908
ENSG00000166881	PBANKA_103430	0.300801693658362
ENSG00000065457	PBANKA_103430	0.3013646359127
ENSG00000131051	PBANKA_103430	0.404863577047117
ENSG00000101019	PBANKA_103430	0.335150535252694
ENSG00000198960	PBANKA_103430	0.410268416190951
ENSG00000172775	PBANKA_103430	0.403709593470452
ENSG00000102401	PBANKA_103430	0.355260592758323
ENSG00000198736	PBANKA_103430	0.507643227917028
ENSG00000011295	PBANKA_103430	0.372660352745787
ENSG00000143409	PBANKA_103430	0.383555947685421
ENSG00000182944	PBANKA_103430	0.391753782753878
ENSG00000133872	PBANKA_103430	0.487132645197647
ENSG00000116213	PBANKA_103430	0.362751530429226
ENSG00000182218	PBANKA_103430	-0.267213288953088
ENSG00000117155	PBANKA_103430	0.259711144348678
ENSG00000100106	PBANKA_103430	0.439837824115749
ENSG00000100916	PBANKA_103430	0.326888901952721
ENSG00000166888	PBANKA_103430	0.456954142335947
ENSG00000102738	PBANKA_103430	0.401995498808795
ENSG00000161328	PBANKA_103430	-0.252851794242319
ENSG00000134824	PBANKA_103430	0.483383854509008
ENSG00000099849	PBANKA_103430	0.370172829410027
ENSG00000165071	PBANKA_103430	0.555480162461543
ENSG00000104518	PBANKA_103430	0.476993201691445
ENSG00000196411	PBANKA_103430	0.434507093844265
ENSG00000100413	PBANKA_103430	0.37457777965308
ENSG00000107938	PBANKA_103430	0.288157944175771
ENSG00000141076	PBANKA_103430	0.316769265042849
ENSG00000138193	PBANKA_103430	0.238286572333776
ENSG00000177156	PBANKA_103430	0.393525267916606
ENSG00000146828	PBANKA_103430	0.402591521769808
ENSG00000121570	PBANKA_103430	0.50020885170813
ENSG00000108950	PBANKA_103430	0.460495579870618
ENSG00000204614	PBANKA_103430	0.317708741777458
ENSG00000112697	PBANKA_103430	0.348015273013056
ENSG00000168246	PBANKA_103430	0.284409466379792
ENSG00000198420	PBANKA_103430	0.24796712255559
ENSG00000002919	PBANKA_103430	0.394768423643845
ENSG00000156970	PBANKA_103430	0.311616491797994
ENSG00000136770	PBANKA_103430	0.445955163546008
ENSG00000108932	PBANKA_103430	0.341504357484283
ENSG00000139269	PBANKA_103430	0.326013931465887
ENSG00000105717	PBANKA_103430	0.343348382562443
ENSG00000070540	PBANKA_103430	0.522218051204709
ENSG00000149485	PBANKA_103430	0.450716214761856
ENSG00000090686	PBANKA_103430	0.314987727258019
ENSG00000214357	PBANKA_103430	-0.279136405051542
ENSG00000036054	PBANKA_103430	0.36903226779771
ENSG00000183134	PBANKA_103430	-0.221916592625709
ENSG00000081237	PBANKA_103430	0.297256462088926
ENSG00000117385	PBANKA_103430	0.414640464047307
ENSG00000196465	PBANKA_103430	0.468149626654668
ENSG00000139211	PBANKA_103430	0.471306119765277
ENSG00000166986	PBANKA_103430	0.451848258488409
ENSG00000187446	PBANKA_103430	0.339151652634077
ENSG00000109536	PBANKA_103430	0.421066783671635
ENSG00000164117	PBANKA_103430	0.387722384212743
ENSG00000104047	PBANKA_103430	0.408179138475444
ENSG00000019991	PBANKA_103430	0.379717758074048
ENSG00000104660	PBANKA_103430	0.419400175463566
ENSG00000170852	PBANKA_103430	0.312756823602524
ENSG00000115828	PBANKA_103430	0.464944365407287
ENSG00000064547	PBANKA_103430	0.423384742211835
ENSG00000162604	PBANKA_103430	0.443541763029532
ENSG00000186638	PBANKA_103430	0.258570108911874
ENSG00000134077	PBANKA_103430	0.438828637643488
ENSG00000165006	PBANKA_103430	0.399460884333504
ENSG00000162520	PBANKA_103430	0.374215038237926
ENSG00000055147	PBANKA_103430	0.368504417426087
ENSG00000198223	PBANKA_103430	0.481750377896371
ENSG00000130177	PBANKA_103430	0.364270434573963
ENSG00000185055	PBANKA_103430	0.263225065206834
ENSG00000163714	PBANKA_103430	0.316925998793862
ENSG00000120910	PBANKA_103430	0.283085663016072
ENSG00000135249	PBANKA_103430	0.32394652922624
ENSG00000092094	PBANKA_103430	0.399041015561883
ENSG00000066136	PBANKA_103430	0.347821370244903
ENSG00000118298	PBANKA_103430	0.268940941307935
ENSG00000125863	PBANKA_103430	0.416759780540184
ENSG00000136824	PBANKA_103430	0.354408220143772
ENSG00000174282	PBANKA_103430	0.315723620369102
ENSG00000031698	PBANKA_103430	0.375111138266039
ENSG00000159579	PBANKA_103430	0.40331009850825
ENSG00000110060	PBANKA_103430	0.453693770461728
ENSG00000115109	PBANKA_103430	0.331520273497026
ENSG00000145569	PBANKA_103430	0.316939511837946
ENSG00000099995	PBANKA_103430	-0.266037986097542
ENSG00000164574	PBANKA_103430	0.322722531183726
ENSG00000164978	PBANKA_103430	0.464405506293608
ENSG00000197943	PBANKA_103430	0.274847654779155
ENSG00000107372	PBANKA_103430	0.416216619654842
ENSG00000151500	PBANKA_103430	0.399398913983642
ENSG00000005175	PBANKA_103430	0.391886573363877
ENSG00000175197	PBANKA_103430	0.508799972041595
ENSG00000135414	PBANKA_103430	0.385515553305704
ENSG00000108848	PBANKA_103430	0.260211316207921
ENSG00000123329	PBANKA_103430	0.372511407538687
ENSG00000167508	PBANKA_103430	0.364645713708241
ENSG00000205323	PBANKA_103430	0.466609590134118
ENSG00000165732	PBANKA_103430	0.429764870528466
ENSG00000175221	PBANKA_103430	0.329296446529827
ENSG00000102743	PBANKA_103430	0.390314748644376
ENSG00000149346	PBANKA_103430	0.275316597555839
ENSG00000123353	PBANKA_103430	0.423255168382439
ENSG00000105974	PBANKA_103430	0.386154771322033
ENSG00000177191	PBANKA_103430	0.364207569574455
ENSG00000117318	PBANKA_103430	-0.215829293784105
ENSG00000164654	PBANKA_103430	0.389603032208999
ENSG00000188283	PBANKA_103430	0.352243779994882
ENSG00000102934	PBANKA_103430	0.346617131301931
ENSG00000122126	PBANKA_103430	0.269160762505802
ENSG00000144224	PBANKA_103430	0.476174425512373
ENSG00000185669	PBANKA_103430	0.345271220328236
ENSG00000148019	PBANKA_103430	0.346771709561764
ENSG00000184226	PBANKA_103430	0.288149501637179
ENSG00000042493	PBANKA_103430	0.380808526622759
ENSG00000125434	PBANKA_103430	0.381385609392569
ENSG00000162702	PBANKA_103430	0.289197005647336
ENSG00000060558	PBANKA_103430	0.352649306668503
ENSG00000118197	PBANKA_103430	0.449933097754657
ENSG00000171612	PBANKA_103430	0.303675270500775
ENSG00000164972	PBANKA_103430	0.351840495900721
ENSG00000128311	PBANKA_103430	0.422831759436244
ENSG00000137500	PBANKA_103430	0.433330784424003
ENSG00000107951	PBANKA_103430	0.318269601786494
ENSG00000115947	PBANKA_103430	0.446012641810528
ENSG00000129351	PBANKA_103430	0.35909324590046
ENSG00000174125	PBANKA_103430	0.293244691939486
ENSG00000166326	PBANKA_103430	0.279271326198419
ENSG00000117362	PBANKA_103430	0.441566615713711
ENSG00000151498	PBANKA_103430	0.458622358897479
ENSG00000174130	PBANKA_103430	0.252946949759599
ENSG00000157150	PBANKA_103430	0.53306078369241
ENSG00000079432	PBANKA_103430	-0.259052343805831
ENSG00000104147	PBANKA_103430	0.406012650614304
ENSG00000121989	PBANKA_103430	0.2464525842576
ENSG00000181690	PBANKA_103430	0.28390403995839
ENSG00000169679	PBANKA_103430	0.431933795876122
ENSG00000137804	PBANKA_103430	0.427158710117365
ENSG00000158717	PBANKA_103430	0.363593179105459
ENSG00000187257	PBANKA_103430	0.362621916804186
ENSG00000144118	PBANKA_103430	0.523928194893379
ENSG00000135077	PBANKA_103430	0.389228412676401
ENSG00000137449	PBANKA_103430	0.2411684388947
ENSG00000165304	PBANKA_103430	0.405413555229937
ENSG00000188368	PBANKA_103430	0.41220582209724
ENSG00000176108	PBANKA_103430	0.373081809899059
ENSG00000166848	PBANKA_103430	0.350937447220048
ENSG00000065427	PBANKA_103430	0.483209890151233
ENSG00000139112	PBANKA_103430	0.541645143015528
ENSG00000120690	PBANKA_103430	0.31970048904858
ENSG00000139146	PBANKA_103430	0.423985651927295
ENSG00000135503	PBANKA_103430	0.302333584717545
ENSG00000143363	PBANKA_103430	0.402005791195437
ENSG00000166965	PBANKA_103430	0.294089626117735
ENSG00000165494	PBANKA_103430	0.276673664781482
ENSG00000103507	PBANKA_103430	0.430842566831654
ENSG00000206535	PBANKA_103430	0.387747145313827
ENSG00000093183	PBANKA_103430	0.478724731231372
ENSG00000184508	PBANKA_103430	0.419230371823025
ENSG00000102910	PBANKA_103430	0.34804116648364
ENSG00000137494	PBANKA_103430	0.323729824945576
ENSG00000143546	PBANKA_103430	0.524816925943577
ENSG00000121310	PBANKA_103430	0.458589237108068
ENSG00000184860	PBANKA_103430	0.339926185340894
ENSG00000266265	PBANKA_103430	0.296957195251996
ENSG00000049883	PBANKA_103430	0.347475474434302
ENSG00000181090	PBANKA_103430	0.317334943977848
ENSG00000149218	PBANKA_103430	0.301277685274947
ENSG00000067840	PBANKA_103430	0.32929206797163
ENSG00000015171	PBANKA_103430	0.210415942384589
ENSG00000092621	PBANKA_103430	0.397938356224734
ENSG00000113569	PBANKA_103430	0.251583476612536
ENSG00000144815	PBANKA_103430	0.400381963609392
ENSG00000129292	PBANKA_103430	0.335735555571404
ENSG00000059573	PBANKA_103430	0.363250679763592
ENSG00000115548	PBANKA_103430	0.348005648485096
ENSG00000100523	PBANKA_103430	0.274690970200697
ENSG00000173950	PBANKA_103430	0.45717525600347
ENSG00000156831	PBANKA_103430	0.502919347265142
ENSG00000159399	PBANKA_103430	0.248406244853153
ENSG00000147471	PBANKA_103430	0.337100205025179
ENSG00000125170	PBANKA_103430	0.405978930890341
ENSG00000107669	PBANKA_103430	0.288023960371572
ENSG00000163171	PBANKA_103430	0.480595141169898
ENSG00000182158	PBANKA_103430	0.39557759760934
ENSG00000140025	PBANKA_103430	0.353179603717685
ENSG00000100417	PBANKA_103430	0.339877318782967
ENSG00000164010	PBANKA_103430	0.296316691299241
ENSG00000170791	PBANKA_103430	0.43607834284542
ENSG00000135018	PBANKA_103430	0.29004327725078
ENSG00000089639	PBANKA_103430	0.238678699339612
ENSG00000113048	PBANKA_103430	0.433541084360391
ENSG00000102897	PBANKA_103430	0.541687744880438
ENSG00000177868	PBANKA_103430	0.335991154333479
ENSG00000166743	PBANKA_103430	0.465260701136139
ENSG00000148308	PBANKA_103430	0.399475231263034
ENSG00000065029	PBANKA_103430	0.424343709358284
ENSG00000122642	PBANKA_103430	0.287862197361364
ENSG00000181894	PBANKA_103430	0.3865568009417
ENSG00000197622	PBANKA_103430	0.498571122659172
ENSG00000005194	PBANKA_103430	0.443218770129857
ENSG00000172053	PBANKA_103430	0.409544758651551
ENSG00000138376	PBANKA_103430	0.342258866586129
ENSG00000066654	PBANKA_103430	0.268351437770101
ENSG00000197070	PBANKA_103430	0.38849264869882
ENSG00000135698	PBANKA_103430	0.456187891315861
ENSG00000110013	PBANKA_103430	0.399641969787908
ENSG00000005187	PBANKA_103430	0.259095436544899
ENSG00000141580	PBANKA_103430	0.476380347086496
ENSG00000166432	PBANKA_103430	0.317245818776254
ENSG00000104863	PBANKA_103430	0.383882822354663
ENSG00000130255	PBANKA_103430	0.440756722674951
ENSG00000198898	PBANKA_103430	0.424927616874684
ENSG00000175564	PBANKA_103430	0.411984586796524
ENSG00000152213	PBANKA_103430	0.361781750105149
ENSG00000154144	PBANKA_103430	0.457726358580309
ENSG00000105854	PBANKA_103430	0.451483482032939
ENSG00000125912	PBANKA_103430	0.334056953325095
ENSG00000177697	PBANKA_103430	0.405453598043632
ENSG00000196511	PBANKA_103430	0.408719860642883
ENSG00000170522	PBANKA_103430	0.278716650615606
ENSG00000005189	PBANKA_103430	0.332594785726311
ENSG00000141568	PBANKA_103430	0.375359560230329
ENSG00000180354	PBANKA_103430	0.3473298380838
ENSG00000197956	PBANKA_103430	0.375516785904528
ENSG00000204599	PBANKA_103430	0.377387023345682
ENSG00000160219	PBANKA_103430	0.346002325782656
ENSG00000164219	PBANKA_103430	0.348909144229449
ENSG00000102978	PBANKA_103430	0.382890987825986
ENSG00000087077	PBANKA_103430	0.430175130200871
ENSG00000180233	PBANKA_103430	0.305135325882423
ENSG00000124120	PBANKA_103430	0.375075379572947
ENSG00000115866	PBANKA_103430	0.423841187924589
ENSG00000177519	PBANKA_103430	0.340647940178323
ENSG00000100379	PBANKA_103430	0.280410704148449
ENSG00000197712	PBANKA_103430	0.366556207511353
ENSG00000134574	PBANKA_103430	0.44743404103296
ENSG00000196678	PBANKA_103430	0.380128810074674
ENSG00000101161	PBANKA_103430	-0.262133208314092
ENSG00000143036	PBANKA_103430	0.39295121369972
ENSG00000167723	PBANKA_103430	0.345887143743518
ENSG00000167642	PBANKA_103430	0.481934235471171
ENSG00000160410	PBANKA_103430	0.41327030797679
ENSG00000120662	PBANKA_103430	0.445446970013681
ENSG00000164120	PBANKA_103430	0.611982586315657
ENSG00000204227	PBANKA_103430	0.350864343181099
ENSG00000104043	PBANKA_103430	0.281479258349614
ENSG00000172500	PBANKA_103430	0.40642649543119
ENSG00000140104	PBANKA_103430	0.467923114211119
ENSG00000159753	PBANKA_103430	-0.242734197010626
ENSG00000143126	PBANKA_103430	-0.29902643802094
ENSG00000169062	PBANKA_103430	0.417986935841764
ENSG00000136536	PBANKA_103430	0.402322808006567
ENSG00000229833	PBANKA_103430	0.388949251125154
ENSG00000174788	PBANKA_103430	-0.275908772742065
ENSG00000121895	PBANKA_103430	0.340238381230449
ENSG00000135362	PBANKA_103430	0.320024650478706
ENSG00000151657	PBANKA_103430	0.432746504660723
ENSG00000274523	PBANKA_103430	0.402791329984465
ENSG00000196365	PBANKA_103430	0.436856412373722
ENSG00000130826	PBANKA_103430	0.392335474626296
ENSG00000198954	PBANKA_103430	0.356158059553722
ENSG00000110446	PBANKA_103430	0.373170664714226
ENSG00000044115	PBANKA_103430	0.351816080441118
ENSG00000151883	PBANKA_103430	0.388429055471908
ENSG00000116819	PBANKA_103430	0.339142224078504
ENSG00000166548	PBANKA_103430	0.305907917045856
ENSG00000106399	PBANKA_103430	0.421900729784894
ENSG00000166971	PBANKA_103430	0.476161953725968
ENSG00000153094	PBANKA_103430	0.378285854076774
ENSG00000091490	PBANKA_103430	0.347646756807447
ENSG00000178567	PBANKA_103430	0.311632243214096
ENSG00000156795	PBANKA_103430	0.397533631977896
ENSG00000139914	PBANKA_103430	0.439726372622425
ENSG00000126895	PBANKA_103430	-0.326004891748821
ENSG00000129535	PBANKA_103430	0.392187024750689
ENSG00000166170	PBANKA_103430	0.368243943271776
ENSG00000100095	PBANKA_103430	0.345096571642933
ENSG00000087299	PBANKA_103430	0.259503338371356
ENSG00000166105	PBANKA_103430	0.344495530855795
ENSG00000234409	PBANKA_103430	-0.264121326301385
ENSG00000100897	PBANKA_103430	0.49931477896958
ENSG00000100227	PBANKA_103430	0.33444076102862
ENSG00000136518	PBANKA_103430	0.427476653147134
ENSG00000178404	PBANKA_103430	0.265786587679219
ENSG00000153093	PBANKA_103430	0.415084547655521
ENSG00000035862	PBANKA_103430	0.360651525665684
ENSG00000127412	PBANKA_103430	0.388572591536578
ENSG00000164576	PBANKA_103430	0.492825693206407
ENSG00000177426	PBANKA_103430	0.37842644686118
ENSG00000143552	PBANKA_103430	-0.301928854678814
ENSG00000114354	PBANKA_103430	0.392516860890071
ENSG00000061794	PBANKA_103430	0.40880829259325
ENSG00000140694	PBANKA_103430	0.31477940324631
ENSG00000165131	PBANKA_103430	0.439869102005616
ENSG00000070915	PBANKA_103430	0.331688256444341
ENSG00000100418	PBANKA_103430	0.412627971317146
ENSG00000197912	PBANKA_103430	0.410274014691148
ENSG00000157456	PBANKA_103430	0.295889590430602
ENSG00000126970	PBANKA_103430	0.453174457788977
ENSG00000136522	PBANKA_103430	0.389536532482382
ENSG00000128536	PBANKA_103430	0.320315612664637
ENSG00000106244	PBANKA_103430	0.384118835437538
ENSG00000119729	PBANKA_103430	0.403316525144423
ENSG00000160917	PBANKA_103430	0.350901706132322
ENSG00000151665	PBANKA_103430	0.389260115191683
ENSG00000153283	PBANKA_103430	0.397250369936377
ENSG00000104529	PBANKA_103430	0.457084183833293
ENSG00000087448	PBANKA_103430	0.363741738436775
ENSG00000184277	PBANKA_103430	0.372895988354018
ENSG00000004799	PBANKA_103430	0.304588483692368
ENSG00000250565	PBANKA_103430	0.517033124525835
ENSG00000033170	PBANKA_103430	0.269129802382674
ENSG00000204366	PBANKA_103430	-0.246650388770876
ENSG00000119772	PBANKA_103430	0.287227070752246
ENSG00000123179	PBANKA_103430	0.443302426745414
ENSG00000130830	PBANKA_103430	0.304384998990128
ENSG00000135537	PBANKA_103430	0.390616165878698
ENSG00000134222	PBANKA_103430	0.483297964922514
ENSG00000109790	PBANKA_103430	0.253010771740057
ENSG00000231500	PBANKA_103430	0.422460082211986
ENSG00000166352	PBANKA_103430	0.429585801653503
ENSG00000223501	PBANKA_103430	0.302918908461637
ENSG00000169895	PBANKA_103430	0.357714013493416
ENSG00000124074	PBANKA_103430	0.39490537490686
ENSG00000023892	PBANKA_103430	0.285435952083628
ENSG00000149328	PBANKA_103430	0.366120759817471
ENSG00000198931	PBANKA_103430	0.345697527214947
ENSG00000100490	PBANKA_103430	0.308551158518852
ENSG00000159761	PBANKA_103430	0.426025876609925
ENSG00000156804	PBANKA_103430	0.332129563544288
ENSG00000131370	PBANKA_103430	0.494404050272004
ENSG00000004777	PBANKA_103430	-0.256285819231097
ENSG00000020181	PBANKA_103430	0.495454430296551
ENSG00000171703	PBANKA_103430	0.437674185731243
ENSG00000105835	PBANKA_103430	0.535921406008056
ENSG00000125375	PBANKA_103430	0.381884539966336
ENSG00000139160	PBANKA_103430	0.348848196489707
ENSG00000105726	PBANKA_103430	-0.246749165963318
ENSG00000121966	PBANKA_103430	0.304429198937323
ENSG00000151743	PBANKA_103430	0.442824498321923
ENSG00000108599	PBANKA_103430	0.280242290701312
ENSG00000117360	PBANKA_103430	0.324780262186945
ENSG00000106100	PBANKA_103430	0.28582227828612
ENSG00000155380	PBANKA_103430	0.259568832354751
ENSG00000162642	PBANKA_103430	0.416799765803199
ENSG00000139163	PBANKA_103430	0.255072523059895
ENSG00000004455	PBANKA_103430	0.401763978624303
ENSG00000141098	PBANKA_103430	0.320345266714143
ENSG00000164329	PBANKA_103430	0.408621778340274
ENSG00000152242	PBANKA_103430	0.2848495861696
ENSG00000116857	PBANKA_103430	0.387621752559392
ENSG00000253276	PBANKA_103430	0.503826813599286
ENSG00000165030	PBANKA_103430	0.36169934592273
ENSG00000119977	PBANKA_103430	0.356964551523125
ENSG00000143553	PBANKA_103430	0.416567619404682
ENSG00000213397	PBANKA_103430	0.431004476875009
ENSG00000048140	PBANKA_103430	0.389223103674583
ENSG00000163904	PBANKA_103430	0.305524139679526
ENSG00000082068	PBANKA_103430	0.398869921542667
ENSG00000083937	PBANKA_103430	0.292702397152726
ENSG00000025434	PBANKA_103430	0.372496364282736
ENSG00000186468	PBANKA_103430	0.451035661335741
ENSG00000184916	PBANKA_103430	-0.235842610755409
ENSG00000156239	PBANKA_103430	0.274573274125705
ENSG00000108669	PBANKA_103430	0.340835750644523
ENSG00000152348	PBANKA_103430	0.481333447721091
ENSG00000167515	PBANKA_103430	0.405660159677795
ENSG00000174326	PBANKA_103430	-0.20308660570697
ENSG00000115526	PBANKA_103430	0.343563166038367
ENSG00000142676	PBANKA_103430	0.4663685821322
ENSG00000179950	PBANKA_103430	0.342588569469906
ENSG00000197265	PBANKA_103430	0.425265126116219
ENSG00000213339	PBANKA_103430	0.373890055658927
ENSG00000141012	PBANKA_103430	0.244379738592496
ENSG00000138757	PBANKA_103430	0.285677090997007
ENSG00000198270	PBANKA_103430	0.387435506881037
ENSG00000138061	PBANKA_103430	0.493234464774302
ENSG00000155926	PBANKA_103430	0.449164423813921
ENSG00000168014	PBANKA_103430	0.233917379009154
ENSG00000170909	PBANKA_103430	0.436865248047627
ENSG00000160799	PBANKA_103430	0.374533865753303
ENSG00000196419	PBANKA_103430	0.421311450302189
ENSG00000197448	PBANKA_103430	0.449042366712856
ENSG00000147677	PBANKA_103430	0.384603849883489
ENSG00000169071	PBANKA_103430	-0.194447959544837
ENSG00000105851	PBANKA_103430	0.306169010886763
ENSG00000125962	PBANKA_103430	0.327867150079988
ENSG00000134775	PBANKA_103430	0.32970276567004
ENSG00000275342	PBANKA_103430	-0.245412263072704
ENSG00000179152	PBANKA_103430	0.381719079529519
ENSG00000023734	PBANKA_103430	0.238676586473241
ENSG00000011007	PBANKA_103430	0.278011184206212
ENSG00000134243	PBANKA_103430	0.202249478818371
ENSG00000154839	PBANKA_103430	0.433008942793017
ENSG00000213809	PBANKA_103430	0.425874213150407
ENSG00000122643	PBANKA_103430	0.348780367599282
ENSG00000105619	PBANKA_103430	0.361772577060543
ENSG00000081026	PBANKA_103430	0.238256387995351
ENSG00000133835	PBANKA_103430	0.462284942398049
ENSG00000175455	PBANKA_103430	0.27352215067009
ENSG00000128203	PBANKA_103430	0.397928300930631
ENSG00000100526	PBANKA_103430	0.461045132610374
ENSG00000104524	PBANKA_103430	0.398724638340752
ENSG00000100099	PBANKA_103430	0.415977091036072
ENSG00000105618	PBANKA_103430	0.453510237918114
ENSG00000126602	PBANKA_103430	0.447351372098616
ENSG00000230989	PBANKA_103430	0.419136985427728
ENSG00000173334	PBANKA_103430	0.537013613652187
ENSG00000168734	PBANKA_103430	0.407296545286595
ENSG00000147813	PBANKA_103430	0.416201054829658
ENSG00000134779	PBANKA_103430	0.341045364195857
ENSG00000144029	PBANKA_103430	0.470833185478049
ENSG00000147679	PBANKA_103430	0.306302519357166
ENSG00000144228	PBANKA_103430	0.227242139037341
ENSG00000182199	PBANKA_103430	0.407824091532809
ENSG00000123106	PBANKA_103430	0.258793930117367
ENSG00000165629	PBANKA_103430	0.396848964914532
ENSG00000103510	PBANKA_103430	0.39895070344636
ENSG00000204634	PBANKA_103430	0.445721169690485
ENSG00000023697	PBANKA_103430	0.46789359330481
ENSG00000089248	PBANKA_103430	0.403859593504179
ENSG00000076242	PBANKA_103430	0.436898273118855
ENSG00000165118	PBANKA_103430	0.424380558615093
ENSG00000163156	PBANKA_103430	0.410743549292038
ENSG00000244486	PBANKA_103430	-0.249110143198704
ENSG00000148459	PBANKA_103430	0.514837998842837
ENSG00000107443	PBANKA_103430	0.25947463435086
ENSG00000140876	PBANKA_103430	0.37384271236806
ENSG00000136754	PBANKA_103430	0.404358222308357
ENSG00000051108	PBANKA_103430	0.35773229660553
ENSG00000103018	PBANKA_103430	0.396260497880344
ENSG00000165526	PBANKA_103430	0.408590656849302
ENSG00000055130	PBANKA_103430	0.288335371616257
ENSG00000113719	PBANKA_103430	0.468300436137983
ENSG00000163155	PBANKA_103430	-0.207892834745267
ENSG00000026950	PBANKA_103430	0.247567305553725
ENSG00000106105	PBANKA_103430	0.432379049300635
ENSG00000106554	PBANKA_103430	0.329608998617856
ENSG00000163159	PBANKA_103430	0.447221481448432
ENSG00000024526	PBANKA_103430	0.315947159764701
ENSG00000100376	PBANKA_103430	0.347278938170968
ENSG00000204977	PBANKA_103430	0.282410782114606
ENSG00000102904	PBANKA_103430	0.448710170794824
ENSG00000119812	PBANKA_103430	0.378513434234856
ENSG00000177034	PBANKA_103430	0.21253398555396
ENSG00000138185	PBANKA_103430	0.479408698042764
ENSG00000198755	PBANKA_103430	0.406518075713767
ENSG00000213918	PBANKA_103430	0.466919944819887
ENSG00000185386	PBANKA_103430	0.455128418669891
ENSG00000118690	PBANKA_103430	0.280035717457024
ENSG00000122958	PBANKA_103430	0.285769124291697
ENSG00000013288	PBANKA_103430	0.348621107491733
ENSG00000181852	PBANKA_103430	0.477631849913609
ENSG00000121653	PBANKA_103430	-0.239920592468168
ENSG00000214530	PBANKA_103430	0.424430350532686
ENSG00000156709	PBANKA_103430	0.439059528532106
ENSG00000065000	PBANKA_103430	0.252839634688122
ENSG00000004864	PBANKA_103430	0.325956218025134
ENSG00000136104	PBANKA_103430	0.43707751904689
ENSG00000070831	PBANKA_103430	0.437484671331662
ENSG00000116017	PBANKA_103430	0.437139041308947
ENSG00000104408	PBANKA_103430	0.352195629710469
ENSG00000115364	PBANKA_103430	0.418743620778172
ENSG00000181409	PBANKA_103430	0.449629998248705
ENSG00000151461	PBANKA_103430	0.334900960360097
ENSG00000196323	PBANKA_103430	0.27572276683659
ENSG00000144034	PBANKA_103430	0.435815710381324
ENSG00000005436	PBANKA_103430	0.415705245901765
ENSG00000151849	PBANKA_103430	0.295987414724436
ENSG00000137288	PBANKA_103430	0.336219440960121
ENSG00000127990	PBANKA_103430	0.507389066198164
ENSG00000179021	PBANKA_103430	0.464122427432519
ENSG00000175105	PBANKA_103430	0.336662966768034
ENSG00000132589	PBANKA_103430	0.35130743455825
ENSG00000163320	PBANKA_103430	0.397342678443188
ENSG00000147140	PBANKA_103430	0.38634567834065
ENSG00000198513	PBANKA_103430	0.416953763767469
ENSG00000108641	PBANKA_103430	0.384681524409181
ENSG00000083520	PBANKA_103430	0.390745801315412
ENSG00000130703	PBANKA_103430	0.418985256669498
ENSG00000121410	PBANKA_103430	0.466326452746303
ENSG00000137959	PBANKA_103430	0.339877067541953
ENSG00000160883	PBANKA_103430	0.544995486500753
ENSG00000074071	PBANKA_103430	0.384419876615035
ENSG00000185010	PBANKA_103430	0.456524110909298
ENSG00000113763	PBANKA_103430	0.322843466752956
ENSG00000143106	PBANKA_103430	0.403235852334455
ENSG00000179271	PBANKA_103430	0.342961841017107
ENSG00000104886	PBANKA_103430	0.383957697050663
ENSG00000265808	PBANKA_103430	0.340933655230759
ENSG00000104219	PBANKA_103430	0.377228861334943
ENSG00000155438	PBANKA_103430	0.466485839426793
ENSG00000103429	PBANKA_103430	0.418470482476879
ENSG00000111846	PBANKA_103430	0.360588866102662
ENSG00000106462	PBANKA_103430	0.275706527291418
ENSG00000214128	PBANKA_103430	-0.219309328854824
ENSG00000090054	PBANKA_103430	0.437150230349459
ENSG00000023287	PBANKA_103430	0.259234434102565
ENSG00000109685	PBANKA_103430	0.283018126888718
ENSG00000124249	PBANKA_103430	0.329561112487816
ENSG00000164597	PBANKA_103430	0.309371622839661
ENSG00000131558	PBANKA_103430	0.313798953435692
ENSG00000100129	PBANKA_103430	0.356975902639307
ENSG00000168288	PBANKA_103430	0.399910170423766
ENSG00000164221	PBANKA_103430	0.414007849178308
ENSG00000169871	PBANKA_103430	0.38522372196538
ENSG00000167536	PBANKA_103430	0.416693482300179
ENSG00000185418	PBANKA_103430	0.411498618457424
ENSG00000135148	PBANKA_103430	0.322757507355848
ENSG00000156097	PBANKA_103430	0.421981749940131
ENSG00000120458	PBANKA_103430	0.354731799183212
ENSG00000166579	PBANKA_103430	0.32257330783166
ENSG00000171055	PBANKA_103430	0.45535490790489
ENSG00000052344	PBANKA_103430	-0.265963618558311
ENSG00000105856	PBANKA_103430	0.439104300672802
ENSG00000147206	PBANKA_103430	0.382889082101073
ENSG00000102921	PBANKA_103430	0.426677070978377
ENSG00000100266	PBANKA_103430	0.426158522097058
ENSG00000076043	PBANKA_103430	0.458792538265462
ENSG00000065809	PBANKA_103430	0.450762205319499
ENSG00000186153	PBANKA_103430	0.317129673577974
ENSG00000090661	PBANKA_103430	0.396751354340281
ENSG00000153208	PBANKA_103430	0.395417235105273
ENSG00000108179	PBANKA_103430	0.347549821239813
ENSG00000132170	PBANKA_103430	0.51316325515868
ENSG00000262919	PBANKA_103430	0.42975797290524
ENSG00000180425	PBANKA_103430	0.45012888651981
ENSG00000108010	PBANKA_103430	0.395075525766222
ENSG00000157224	PBANKA_103430	0.367142198030305
ENSG00000176853	PBANKA_103430	0.274086352718527
ENSG00000171302	PBANKA_103430	0.415232432033222
ENSG00000104687	PBANKA_103430	0.499132843430735
ENSG00000213625	PBANKA_103430	0.271426585736103
ENSG00000104331	PBANKA_103430	0.282246177010481
ENSG00000121680	PBANKA_103430	0.382534558387794
ENSG00000065135	PBANKA_103430	0.34342771514391
ENSG00000136527	PBANKA_103430	0.407516957278661
ENSG00000178226	PBANKA_103430	0.352545332980511
ENSG00000095906	PBANKA_103430	0.383755545669412
ENSG00000116337	PBANKA_103430	0.371901252120752
ENSG00000067064	PBANKA_103430	0.481137125175254
ENSG00000171827	PBANKA_103430	0.246728524399709
ENSG00000003147	PBANKA_103430	0.539348456724156
ENSG00000196437	PBANKA_103430	0.298220925299285
ENSG00000198862	PBANKA_103430	0.271223400560272
ENSG00000141560	PBANKA_103430	0.400393351194676
ENSG00000064763	PBANKA_103430	0.407337431884946
ENSG00000143398	PBANKA_103430	0.453806907071953
ENSG00000214827	PBANKA_103430	0.321425607400913
ENSG00000106125	PBANKA_103430	0.301641706348083
ENSG00000215788	PBANKA_103430	0.332994792642857
ENSG00000104626	PBANKA_103430	0.464174147713071
ENSG00000132640	PBANKA_103430	0.44478429279627
ENSG00000115919	PBANKA_103430	0.361548522817045
ENSG00000087502	PBANKA_103430	0.386857972401003
ENSG00000117395	PBANKA_103430	0.440982593030673
ENSG00000085382	PBANKA_103430	0.206747874181787
ENSG00000211460	PBANKA_103430	0.416866723625582
ENSG00000170871	PBANKA_103430	0.241142249363635
ENSG00000116793	PBANKA_103430	0.401549041950336
ENSG00000177054	PBANKA_103430	0.40254534343446
ENSG00000243710	PBANKA_103430	0.359260556956976
ENSG00000122335	PBANKA_103430	0.279734870881052
ENSG00000105793	PBANKA_103430	0.420906811108558
ENSG00000134571	PBANKA_103430	0.315353394904367
ENSG00000106392	PBANKA_103430	0.37797279073203
ENSG00000153250	PBANKA_103430	0.300451090551913
ENSG00000116497	PBANKA_103430	0.326298330372721
ENSG00000104412	PBANKA_103430	0.349623368154702
ENSG00000134684	PBANKA_103430	0.429423534350529
ENSG00000116171	PBANKA_103430	0.37924392795383
ENSG00000155099	PBANKA_103430	0.444432160006836
ENSG00000136541	PBANKA_103430	0.268457003266003
ENSG00000137965	PBANKA_103430	0.410320908326073
ENSG00000100483	PBANKA_103430	0.428019628486134
ENSG00000073921	PBANKA_103430	0.340581535404581
ENSG00000167460	PBANKA_103430	0.402443438043648
ENSG00000178927	PBANKA_103430	0.462652267754806
ENSG00000160183	PBANKA_103430	0.331471105590266
ENSG00000138768	PBANKA_103430	0.288676473288733
ENSG00000175556	PBANKA_103430	0.276690421655832
ENSG00000135636	PBANKA_103430	0.31319920776034
ENSG00000145780	PBANKA_103430	0.276238816282672
ENSG00000180964	PBANKA_103430	0.451343440330547
ENSG00000103160	PBANKA_103430	0.412271124500294
ENSG00000205060	PBANKA_103430	0.348010680501482
ENSG00000144161	PBANKA_103430	0.321357845750105
ENSG00000145715	PBANKA_103430	0.255744862667288
ENSG00000099284	PBANKA_103430	0.442303536759831
ENSG00000178573	PBANKA_103430	0.258167179684273
ENSG00000156510	PBANKA_103430	0.341688307521061
ENSG00000143384	PBANKA_103430	0.427020871369089
ENSG00000011009	PBANKA_103430	0.341320833756628
ENSG00000124356	PBANKA_103430	0.452944306126438
ENSG00000205464	PBANKA_103430	0.487364688281602
ENSG00000154099	PBANKA_103430	0.47964342666023
ENSG00000188343	PBANKA_103430	0.376387166692774
ENSG00000105048	PBANKA_103430	0.440115418949302
ENSG00000140299	PBANKA_103430	0.472989753592102
ENSG00000156194	PBANKA_103430	0.321602902418416
ENSG00000163870	PBANKA_103430	0.346124210528295
ENSG00000143554	PBANKA_103430	0.425775064578486
ENSG00000116001	PBANKA_103430	0.381651977017923
ENSG00000156521	PBANKA_103430	0.367708431904008
ENSG00000134480	PBANKA_103430	0.391256353968649
ENSG00000148343	PBANKA_103430	0.365367623157224
ENSG00000084733	PBANKA_103430	0.434951236537597
ENSG00000051620	PBANKA_103430	0.536241383161904
ENSG00000104872	PBANKA_103430	0.391329224822288
ENSG00000159784	PBANKA_103430	0.418158633897324
ENSG00000113269	PBANKA_103430	0.225945157872155
ENSG00000163421	PBANKA_103430	0.505911093315022
ENSG00000183665	PBANKA_103430	0.42720910489354
ENSG00000135541	PBANKA_103430	0.29465456511492
ENSG00000120526	PBANKA_103430	0.341460608020208
ENSG00000119787	PBANKA_103430	0.274581760452472
ENSG00000173011	PBANKA_103430	0.33914474397896
ENSG00000135469	PBANKA_103430	0.353018476215682
ENSG00000184524	PBANKA_103430	-0.214366793386042
ENSG00000184716	PBANKA_103430	0.350070117162756
ENSG00000155959	PBANKA_103430	0.430434913649587
ENSG00000177042	PBANKA_103430	0.381715087900984
ENSG00000166181	PBANKA_103430	0.315900156279152
ENSG00000167004	PBANKA_103430	0.343477332553558
ENSG00000123609	PBANKA_103430	0.283412946138189
ENSG00000176715	PBANKA_103430	0.417421573127411
ENSG00000184677	PBANKA_103430	0.23328452556752
ENSG00000141504	PBANKA_103430	0.381124804709344
ENSG00000177106	PBANKA_103430	0.432799380333182
ENSG00000128886	PBANKA_103430	0.409163705042652
ENSG00000168010	PBANKA_103430	0.488784488005996
ENSG00000129255	PBANKA_103430	0.395320711602491
ENSG00000169660	PBANKA_103430	0.407932975071407
ENSG00000052841	PBANKA_103430	0.258120189562872
ENSG00000155508	PBANKA_103430	0.461998059641578
ENSG00000115165	PBANKA_103430	0.380169140282959
ENSG00000170464	PBANKA_103430	0.389714144041886
ENSG00000109016	PBANKA_103430	0.37041915477494
ENSG00000215114	PBANKA_103430	0.412642561844011
ENSG00000087206	PBANKA_103430	0.329215729900453
ENSG00000155961	PBANKA_103430	0.379557701264792
ENSG00000171700	PBANKA_103430	0.34126471712834
ENSG00000134375	PBANKA_103430	0.36065088768783
ENSG00000168589	PBANKA_103430	-0.236812508564126
ENSG00000137100	PBANKA_103430	0.350290763719997
ENSG00000116754	PBANKA_103430	0.307629671449233
ENSG00000160191	PBANKA_103430	0.362749586181715
ENSG00000085662	PBANKA_103430	0.382391799815165
ENSG00000185973	PBANKA_103430	0.378190326461835
ENSG00000160439	PBANKA_103430	0.384469555063914
ENSG00000107968	PBANKA_103430	0.40984209630264
ENSG00000081019	PBANKA_103430	0.355363614028945
ENSG00000145365	PBANKA_103430	0.310725483913935
ENSG00000123610	PBANKA_103430	0.372351917847029
ENSG00000073331	PBANKA_103430	0.395163407290345
ENSG00000104691	PBANKA_103430	0.517078356880919
ENSG00000028839	PBANKA_103430	0.416036423034497
ENSG00000159352	PBANKA_103430	0.448948198255527
ENSG00000142082	PBANKA_103430	0.363329331636615
ENSG00000188488	PBANKA_103430	-0.262137430514093
ENSG00000100823	PBANKA_103430	0.417547552885355
ENSG00000170248	PBANKA_103430	0.366005835149661
ENSG00000178175	PBANKA_103430	-0.266141111769162
ENSG00000205423	PBANKA_103430	0.379984836723124
ENSG00000213780	PBANKA_103430	0.294885678867595
ENSG00000182718	PBANKA_103430	0.38682945129804
ENSG00000112110	PBANKA_103430	0.386734733236735
ENSG00000185627	PBANKA_103430	0.392555089595754
ENSG00000079332	PBANKA_103430	0.404111562863794
ENSG00000101856	PBANKA_103430	0.422419605517938
ENSG00000176393	PBANKA_103430	0.35284185837207
ENSG00000162607	PBANKA_103430	0.376660369094715
ENSG00000166913	PBANKA_103430	0.416095502494355
ENSG00000090487	PBANKA_103430	0.391546181428555
ENSG00000102316	PBANKA_103430	0.380206576750593
ENSG00000024862	PBANKA_103430	0.470403690356442
ENSG00000174695	PBANKA_103430	0.419347616361151
ENSG00000171793	PBANKA_103430	0.429790688383002
ENSG00000173281	PBANKA_103430	0.309200095229974
ENSG00000168003	PBANKA_103430	0.371179542585899
ENSG00000198301	PBANKA_103430	0.297146752587683
ENSG00000177963	PBANKA_103430	0.400553610033144
ENSG00000147684	PBANKA_103430	0.410617888518864
ENSG00000178952	PBANKA_103430	0.376661256710828
ENSG00000121858	PBANKA_103430	0.458448660908771
ENSG00000155393	PBANKA_103430	0.363029038095854
ENSG00000176171	PBANKA_103430	0.487134793964511
ENSG00000170264	PBANKA_103430	0.367269553903074
ENSG00000075790	PBANKA_103430	0.408371742137492
ENSG00000206562	PBANKA_103430	0.475827102921097
ENSG00000167280	PBANKA_103430	0.317825090997045
ENSG00000115170	PBANKA_103430	0.321848974295159
ENSG00000183624	PBANKA_103430	0.416260726501605
ENSG00000143373	PBANKA_103430	0.29995216602858
ENSG00000156253	PBANKA_103430	0.394812204904598
ENSG00000101940	PBANKA_103430	0.446473818536959
ENSG00000196591	PBANKA_103430	0.298311402893465
ENSG00000144827	PBANKA_103430	0.459004153789775
ENSG00000278195	PBANKA_103430	0.450137138549335
ENSG00000124333	PBANKA_103430	0.378883914475867
ENSG00000067365	PBANKA_103430	0.414418621198765
ENSG00000163660	PBANKA_103430	0.464141653442938
ENSG00000035499	PBANKA_103430	0.336468211735004
ENSG00000133195	PBANKA_103430	0.30102035005599
ENSG00000100271	PBANKA_103430	0.410480276072115
ENSG00000147687	PBANKA_103430	0.432779735331836
ENSG00000018610	PBANKA_103430	0.417510098401386
ENSG00000163281	PBANKA_103430	0.303048472649972
ENSG00000138778	PBANKA_103430	0.227244982817067
ENSG00000173418	PBANKA_103430	0.364365002761108
ENSG00000108424	PBANKA_103430	0.29652705983712
ENSG00000155660	PBANKA_103430	0.416080868189622
ENSG00000084754	PBANKA_103430	0.457964850820049
ENSG00000213563	PBANKA_103430	0.367744668088818
ENSG00000179761	PBANKA_103430	0.472022949885914
ENSG00000136874	PBANKA_103430	0.274192060694513
ENSG00000136560	PBANKA_103430	0.385605782947884
ENSG00000059377	PBANKA_103430	0.445180083461249
ENSG00000135597	PBANKA_103430	0.354432036034571
ENSG00000177853	PBANKA_103430	0.301322925893437
ENSG00000089775	PBANKA_103430	0.304752392733028
ENSG00000114956	PBANKA_103430	0.37874771267063
ENSG00000103494	PBANKA_103430	0.291331115870719
ENSG00000114529	PBANKA_103430	0.303336022378915
ENSG00000164125	PBANKA_103430	0.32008027417485
ENSG00000155975	PBANKA_103430	0.339261199634264
ENSG00000174500	PBANKA_103430	0.415682914007334
ENSG00000130695	PBANKA_103430	0.365630743272942
ENSG00000042088	PBANKA_103430	0.381976609446213
ENSG00000205143	PBANKA_103430	-0.255460494698815
ENSG00000161973	PBANKA_103430	0.384116586075091
ENSG00000127561	PBANKA_103430	-0.280110776997082
ENSG00000147955	PBANKA_103430	0.381737913300151
ENSG00000096060	PBANKA_103430	0.456979721164301
ENSG00000177879	PBANKA_103430	0.516443724506914
ENSG00000117308	PBANKA_103430	0.402538899969894
ENSG00000205593	PBANKA_103430	-0.282166636835785
ENSG00000197362	PBANKA_103430	0.277459613509971
ENSG00000077721	PBANKA_103430	0.367098199734473
ENSG00000120725	PBANKA_103430	0.472372090702017
ENSG00000167526	PBANKA_103430	0.419434145327786
ENSG00000105429	PBANKA_103430	-0.267118144085932
ENSG00000038002	PBANKA_103430	0.434360952516685
ENSG00000147465	PBANKA_103430	0.319668859035545
ENSG00000196305	PBANKA_103430	0.439571033037916
ENSG00000126464	PBANKA_103430	-0.338829388765067
ENSG00000070190	PBANKA_103430	0.327268917493223
ENSG00000180817	PBANKA_103430	0.46995257492432
ENSG00000186416	PBANKA_103430	0.285213534782208
ENSG00000104064	PBANKA_103430	0.430866031674775
ENSG00000213949	PBANKA_103430	0.260022767004781
ENSG00000134686	PBANKA_103430	0.464719398659093
ENSG00000107960	PBANKA_103430	0.545863792844422
ENSG00000151093	PBANKA_103430	0.312145502137778
ENSG00000183621	PBANKA_103430	0.472192682928226
ENSG00000151465	PBANKA_103430	0.486521690978869
ENSG00000151092	PBANKA_103430	0.454639014369318
ENSG00000060762	PBANKA_103430	0.382919981058784
ENSG00000135473	PBANKA_103430	0.36459665631797
ENSG00000151640	PBANKA_103430	-0.208807725748757
ENSG00000114744	PBANKA_103430	0.50714116558726
ENSG00000100918	PBANKA_103430	0.321396484744152
ENSG00000183019	PBANKA_103430	0.426334349815102
ENSG00000018408	PBANKA_103430	0.361116653400444
ENSG00000048052	PBANKA_103430	0.321632960316958
ENSG00000148356	PBANKA_103430	0.397959191342741
ENSG00000165609	PBANKA_103430	0.40666641231505
ENSG00000079805	PBANKA_103430	0.323391146174207
ENSG00000198081	PBANKA_103430	0.305761571359957
ENSG00000083807	PBANKA_103430	0.411907324823352
ENSG00000101343	PBANKA_103430	0.380406406665868
ENSG00000100055	PBANKA_103430	0.4361406721497
ENSG00000144959	PBANKA_103430	0.237147429312247
ENSG00000161217	PBANKA_103430	0.368007148088841
ENSG00000169504	PBANKA_103430	0.321853138986152
ENSG00000196497	PBANKA_103430	0.377998005917112
ENSG00000108666	PBANKA_103430	0.443955593232237
ENSG00000109743	PBANKA_103430	0.447086714230281
ENSG00000078304	PBANKA_103430	0.45027553736567
ENSG00000141506	PBANKA_103430	0.394861550889063
ENSG00000127616	PBANKA_103430	0.302905589373533
ENSG00000101104	PBANKA_103430	0.400694342663678
ENSG00000152684	PBANKA_103430	0.303116926283558
ENSG00000116005	PBANKA_103430	0.270286637157502
ENSG00000138670	PBANKA_103430	0.322014268509814
ENSG00000099203	PBANKA_103430	0.398369658961909
ENSG00000100109	PBANKA_103430	0.444321773153357
ENSG00000118564	PBANKA_103430	0.447189437034083
ENSG00000135046	PBANKA_103430	0.468222273727166
ENSG00000165646	PBANKA_103430	0.414090421540875
ENSG00000116685	PBANKA_103430	0.393200936038712
ENSG00000170892	PBANKA_103430	0.521027101557691
ENSG00000111247	PBANKA_103430	0.406722537192767
ENSG00000049167	PBANKA_103430	0.398532992279147
ENSG00000172830	PBANKA_103430	0.262883505964586
ENSG00000141505	PBANKA_103430	0.407706818036754
ENSG00000082996	PBANKA_103430	0.507055674268635
ENSG00000121903	PBANKA_103430	0.219222474474815
ENSG00000104907	PBANKA_103430	0.335454223793921
ENSG00000197798	PBANKA_103430	0.388426037200068
ENSG00000087095	PBANKA_103430	0.282342088862273
ENSG00000138074	PBANKA_103430	0.423497596006618
ENSG00000143612	PBANKA_103430	0.393030703766237
ENSG00000196372	PBANKA_103430	0.488450208980774
ENSG00000106443	PBANKA_103430	0.297433366192375
ENSG00000167216	PBANKA_103430	0.380745971825379
ENSG00000184208	PBANKA_103430	0.412040493359941
ENSG00000102763	PBANKA_103430	0.244945201478092
ENSG00000157184	PBANKA_103430	0.47958354293215
ENSG00000153130	PBANKA_103430	0.399908084754954
ENSG00000134014	PBANKA_103430	0.379861555161018
ENSG00000110074	PBANKA_103430	0.342755095564209
ENSG00000131591	PBANKA_103430	0.382409458989839
ENSG00000078043	PBANKA_103430	0.305245888480391
ENSG00000136286	PBANKA_103430	0.370468328621792
ENSG00000119509	PBANKA_103430	0.301657039593102
ENSG00000082212	PBANKA_103430	0.441749056565328
ENSG00000176986	PBANKA_103430	0.346329400322109
ENSG00000206199	PBANKA_103430	0.411576627674559
ENSG00000139908	PBANKA_103430	0.2576997260415
ENSG00000100764	PBANKA_103430	0.50015104464468
ENSG00000129559	PBANKA_103430	0.469964451475176
ENSG00000169607	PBANKA_103430	0.307138543479995
ENSG00000181220	PBANKA_103430	0.281127984909393
ENSG00000119720	PBANKA_103430	0.378661367513287
ENSG00000167523	PBANKA_103430	0.389786956932117
ENSG00000179598	PBANKA_103430	0.415348574469224
ENSG00000131165	PBANKA_103430	0.352460839742478
ENSG00000205220	PBANKA_103430	0.362832753649038
ENSG00000163754	PBANKA_103430	0.434637298604301
ENSG00000109270	PBANKA_103430	0.438780824501677
ENSG00000154719	PBANKA_103430	0.304176625944431
ENSG00000141086	PBANKA_103430	0.362369079652461
ENSG00000167077	PBANKA_103430	0.401156949280093
ENSG00000147533	PBANKA_103430	0.492209746883887
ENSG00000136448	PBANKA_103430	0.300117214423673
ENSG00000100344	PBANKA_103430	0.493095148977745
ENSG00000166295	PBANKA_103430	0.457475448796327
ENSG00000176055	PBANKA_103430	0.322396105983149
ENSG00000138303	PBANKA_103430	0.398506685617372
ENSG00000256537	PBANKA_103430	0.364652196732323
ENSG00000187735	PBANKA_103430	0.347754121882516
ENSG00000092140	PBANKA_103430	0.208807735658889
ENSG00000072415	PBANKA_103430	0.312108148740535
ENSG00000161714	PBANKA_103430	0.313876704729123
ENSG00000137106	PBANKA_103430	0.405795831929779
ENSG00000089123	PBANKA_103430	0.250901079269953
ENSG00000146122	PBANKA_103430	0.551061149950678
ENSG00000181513	PBANKA_103430	0.360983878125628
ENSG00000073861	PBANKA_103430	-0.226302059247775
ENSG00000185267	PBANKA_103430	0.353584144488365
ENSG00000100554	PBANKA_103430	0.421603846823755
ENSG00000136436	PBANKA_103430	0.366564970653298
ENSG00000172613	PBANKA_103430	0.306348896683712
ENSG00000114796	PBANKA_103430	0.257602279036338
ENSG00000108244	PBANKA_103430	0.377727923929409
ENSG00000172175	PBANKA_103430	0.315282098907917
ENSG00000117834	PBANKA_103430	0.356065608612666
ENSG00000125864	PBANKA_103430	0.387206377981575
ENSG00000174953	PBANKA_103430	0.285182319850674
ENSG00000169981	PBANKA_103430	0.419576141886761
ENSG00000156256	PBANKA_103430	0.391453911153155
ENSG00000141219	PBANKA_103430	0.322138867769185
ENSG00000135506	PBANKA_103430	0.337733262141452
ENSG00000174574	PBANKA_103430	0.28677318772508
ENSG00000117899	PBANKA_103430	0.422834417242568
ENSG00000108021	PBANKA_103430	0.226943435872306
ENSG00000135164	PBANKA_103430	0.363314061439063
ENSG00000083444	PBANKA_103430	0.409988641517629
ENSG00000172731	PBANKA_103430	0.378063195971788
ENSG00000100139	PBANKA_103430	0.35793558629748
ENSG00000132155	PBANKA_103430	0.291903971578374
ENSG00000096063	PBANKA_103430	0.34865075541315
ENSG00000168487	PBANKA_103430	0.398720200721492
ENSG00000174744	PBANKA_103430	0.394812874398721
ENSG00000197045	PBANKA_103430	0.35094828028764
ENSG00000184719	PBANKA_103430	0.461494548003098
ENSG00000168653	PBANKA_103430	0.431878955149537
ENSG00000142765	PBANKA_103430	0.396101117889393
ENSG00000137575	PBANKA_103430	0.462170591838078
ENSG00000120159	PBANKA_103430	0.437271942463605
ENSG00000010810	PBANKA_103430	0.421291142629984
ENSG00000164031	PBANKA_103430	0.313762445030652
ENSG00000184887	PBANKA_103430	0.358761289388487
ENSG00000214655	PBANKA_103430	0.412297680821192
ENSG00000198042	PBANKA_103430	0.343010749954483
ENSG00000117305	PBANKA_103430	0.336488552313318
ENSG00000129696	PBANKA_103430	0.363140197660256
ENSG00000160190	PBANKA_103430	0.447913022665829
ENSG00000136521	PBANKA_103430	0.392007959194054
ENSG00000197753	PBANKA_103430	0.486684218334439
ENSG00000172728	PBANKA_103430	0.303698418687559
ENSG00000108469	PBANKA_103430	0.419302244204265
ENSG00000166164	PBANKA_103430	0.439334486400603
ENSG00000154743	PBANKA_103430	0.401115554040583
ENSG00000136111	PBANKA_103430	0.280879340678866
ENSG00000089048	PBANKA_103430	0.264485721794492
ENSG00000154727	PBANKA_103430	0.426299526190789
ENSG00000087269	PBANKA_103430	0.247497746923981
ENSG00000066056	PBANKA_103430	-0.236163260754734
ENSG00000088727	PBANKA_103430	0.388533054431998
ENSG00000189266	PBANKA_103430	0.293312571564087
ENSG00000136830	PBANKA_103430	0.431664530630581
ENSG00000171222	PBANKA_103430	0.365641750318212
ENSG00000157193	PBANKA_103430	0.439125330409073
ENSG00000154723	PBANKA_103430	0.395552124393808
ENSG00000164182	PBANKA_103430	0.40276739949015
ENSG00000073111	PBANKA_103430	0.448360054455117
ENSG00000266714	PBANKA_103430	0.433739326477738
ENSG00000214212	PBANKA_103430	0.41747409137191
ENSG00000198783	PBANKA_103430	0.299878723440027
ENSG00000221978	PBANKA_103430	0.356165204857125
ENSG00000107560	PBANKA_103430	0.26992551746347
ENSG00000005156	PBANKA_103430	0.382018818561337
ENSG00000225526	PBANKA_103430	0.279897512467072
ENSG00000010803	PBANKA_103430	0.347411105258481
ENSG00000143889	PBANKA_103430	0.366841373651348
ENSG00000096872	PBANKA_103430	0.270180028710414
ENSG00000188064	PBANKA_103430	-0.221930449301824
ENSG00000103502	PBANKA_103430	0.384917136049839
ENSG00000140650	PBANKA_103430	0.428300556749833
ENSG00000185324	PBANKA_103430	0.380479176298679
ENSG00000091140	PBANKA_103430	0.325679065763457
ENSG00000170340	PBANKA_103430	0.299812189160361
ENSG00000165806	PBANKA_103430	0.522348067823685
ENSG00000152380	PBANKA_103430	0.410372124101987
ENSG00000104213	PBANKA_103430	0.394125767470378
ENSG00000170889	PBANKA_103430	0.443039488749925
ENSG00000170310	PBANKA_103430	0.406567214431835
ENSG00000141646	PBANKA_103430	0.337160171053417
ENSG00000175538	PBANKA_103430	0.424398938545486
ENSG00000129187	PBANKA_103430	0.442111326876764
ENSG00000075043	PBANKA_103430	0.380811168208361
ENSG00000166974	PBANKA_103430	0.280397636604653
ENSG00000171174	PBANKA_103430	0.466378316186197
ENSG00000163235	PBANKA_103430	0.407330830976937
ENSG00000095587	PBANKA_103430	0.325362681318432
ENSG00000158019	PBANKA_103430	0.38701208208243
ENSG00000082397	PBANKA_103430	0.25991965492439
ENSG00000176018	PBANKA_103430	0.297172474544084
ENSG00000128294	PBANKA_103430	0.424736696739324
ENSG00000109180	PBANKA_103430	0.470536094591508
ENSG00000229809	PBANKA_103430	0.377435577941998
ENSG00000176092	PBANKA_103430	0.405862683491399
ENSG00000156853	PBANKA_103430	0.357585954814569
ENSG00000114978	PBANKA_103430	0.432056780644359
ENSG00000170734	PBANKA_103430	0.449665738200442
ENSG00000101247	PBANKA_103430	0.41197576153535
ENSG00000169814	PBANKA_103430	0.407598402083244
ENSG00000142733	PBANKA_103430	0.375783882984952
ENSG00000132485	PBANKA_103430	0.417384333634613
ENSG00000156017	PBANKA_103430	0.269634724272426
ENSG00000135452	PBANKA_103430	0.382566067024317
ENSG00000132912	PBANKA_103430	0.255151963838203
ENSG00000121060	PBANKA_103430	0.351622266120316
ENSG00000189077	PBANKA_103430	0.473017071295282
ENSG00000168883	PBANKA_103430	0.40277679615987
ENSG00000114346	PBANKA_103430	0.358174158668314
ENSG00000148814	PBANKA_103430	0.38879545468056
ENSG00000100239	PBANKA_103430	0.388745090724687
ENSG00000109083	PBANKA_103430	0.503141118208064
ENSG00000110057	PBANKA_103430	0.432191721976083
ENSG00000130733	PBANKA_103430	0.411110788073902
ENSG00000032389	PBANKA_103430	0.409066479083325
ENSG00000131979	PBANKA_103430	0.457962370413202
ENSG00000127948	PBANKA_103430	0.473970606353232
ENSG00000164758	PBANKA_103430	0.317876397270144
ENSG00000161904	PBANKA_103430	0.44854576183242
ENSG00000178035	PBANKA_103430	0.35893687600766
ENSG00000169379	PBANKA_103430	0.302019780543244
ENSG00000085788	PBANKA_103430	0.400728507771628
ENSG00000145781	PBANKA_103430	0.318631627495918
ENSG00000106701	PBANKA_103430	0.289364111811789
ENSG00000109929	PBANKA_103430	0.306371143696978
ENSG00000171853	PBANKA_103430	0.426063134061727
ENSG00000075399	PBANKA_103430	0.409961195972472
ENSG00000134001	PBANKA_103430	0.470881880116089
ENSG00000100241	PBANKA_103430	-0.21917302733633
ENSG00000091972	PBANKA_103430	0.322631011043357
ENSG00000187741	PBANKA_103430	0.468530810079329
ENSG00000132763	PBANKA_103430	0.386442661382191
ENSG00000117450	PBANKA_103430	0.403496423843202
ENSG00000147535	PBANKA_103430	0.343416882372154
ENSG00000167588	PBANKA_103430	0.364309638657725
ENSG00000167461	PBANKA_103430	0.347625054751582
ENSG00000168887	PBANKA_103430	0.510632075602551
ENSG00000105928	PBANKA_103430	0.39679568265113
ENSG00000124155	PBANKA_103430	0.438458754719195
ENSG00000150433	PBANKA_103430	0.422900727878224
ENSG00000186812	PBANKA_103430	0.343704765314251
ENSG00000130713	PBANKA_103430	0.448905783839205
ENSG00000175806	PBANKA_103430	0.357008138475997
ENSG00000160888	PBANKA_103430	0.372410186003638
ENSG00000125445	PBANKA_103430	0.418653530826886
ENSG00000177189	PBANKA_103430	0.264446343978195
ENSG00000147536	PBANKA_103430	0.427881679968409
ENSG00000196422	PBANKA_103430	0.408700042555784
ENSG00000104290	PBANKA_103430	0.34484205702837
ENSG00000158669	PBANKA_103430	0.384926986053737
ENSG00000242485	PBANKA_103430	0.398826505475724
ENSG00000170236	PBANKA_103430	0.338706008429727
ENSG00000057608	PBANKA_103430	0.301382353632837
ENSG00000165959	PBANKA_103430	0.363571901168476
ENSG00000188243	PBANKA_103430	0.561588212202124
ENSG00000120992	PBANKA_103430	0.480535707977906
ENSG00000167088	PBANKA_103430	0.381403781476619
ENSG00000107731	PBANKA_103430	-0.195886781201901
ENSG00000158805	PBANKA_103430	0.481776790377796
ENSG00000169045	PBANKA_103430	0.384384245113983
ENSG00000006555	PBANKA_103430	0.318872922296853
ENSG00000104419	PBANKA_103430	0.375200752585274
ENSG00000181315	PBANKA_103430	0.404157140372279
ENSG00000240720	PBANKA_103430	0.45030196548514
ENSG00000001630	PBANKA_103430	0.418465960689852
ENSG00000106733	PBANKA_103430	0.455714985213811
ENSG00000138615	PBANKA_103430	0.404415590474222
ENSG00000001629	PBANKA_103430	0.250809536511275
ENSG00000181061	PBANKA_103430	0.422329441248196
ENSG00000180834	PBANKA_103430	0.440825905997091
ENSG00000064270	PBANKA_103430	0.391081174200429
ENSG00000139624	PBANKA_103430	0.431684379261532
ENSG00000102221	PBANKA_103430	0.379054368548854
ENSG00000179387	PBANKA_103430	0.396168026174896
ENSG00000144648	PBANKA_103430	0.220642822377839
ENSG00000077463	PBANKA_103430	0.373476071659771
ENSG00000007255	PBANKA_103430	0.325823852948858
ENSG00000175536	PBANKA_103430	0.427930386869341
ENSG00000167291	PBANKA_103430	0.435145508431973
ENSG00000178449	PBANKA_103430	0.428178150122571
ENSG00000140950	PBANKA_103430	0.349117877812244
ENSG00000118308	PBANKA_103430	0.421228065797073
ENSG00000186951	PBANKA_103430	0.267317600799447
ENSG00000167962	PBANKA_103430	0.358019227332667
ENSG00000124701	PBANKA_103430	0.265452995066622
ENSG00000135686	PBANKA_103430	0.388378770863887
ENSG00000101882	PBANKA_103430	0.379943173432011
ENSG00000137817	PBANKA_103430	0.361992883822726
ENSG00000065613	PBANKA_103430	0.2448819412984
ENSG00000164180	PBANKA_103430	0.432726254321914
ENSG00000204020	PBANKA_103430	0.324192004560421
ENSG00000124596	PBANKA_103430	0.438944536716239
ENSG00000163104	PBANKA_103430	0.32235474278885
ENSG00000197635	PBANKA_103430	0.373125682379364
ENSG00000158201	PBANKA_103430	0.445561410663596
ENSG00000146243	PBANKA_103430	0.281077295852838
ENSG00000173239	PBANKA_103430	0.284734988500501
ENSG00000169813	PBANKA_103430	0.435085879851277
ENSG00000152766	PBANKA_103430	0.461299462977182
ENSG00000171777	PBANKA_103430	0.321075552023505
ENSG00000146247	PBANKA_103430	0.249216825138388
ENSG00000065911	PBANKA_103430	0.382086915888076
ENSG00000093167	PBANKA_103430	0.269215651652383
ENSG00000114626	PBANKA_103430	0.371690268264255
ENSG00000116688	PBANKA_103430	0.336355157729692
ENSG00000156206	PBANKA_103430	0.283723868822756
ENSG00000197323	PBANKA_103430	0.306662896356097
ENSG00000143575	PBANKA_103430	0.416761524019394
ENSG00000143390	PBANKA_103430	0.464205747535618
ENSG00000173614	PBANKA_103430	0.380937549480534
ENSG00000026103	PBANKA_103430	0.392454464826424
ENSG00000184281	PBANKA_103430	0.390928857179234
ENSG00000100968	PBANKA_103430	0.428555788599461
ENSG00000109079	PBANKA_103430	0.3605965398935
ENSG00000141519	PBANKA_103430	0.41162718495218
ENSG00000139180	PBANKA_103430	0.461764958880331
ENSG00000156411	PBANKA_103430	0.475850887384885
ENSG00000162441	PBANKA_103430	0.426935531964759
ENSG00000140931	PBANKA_103430	0.440074401682794
ENSG00000010219	PBANKA_103430	0.490341005735799
ENSG00000160908	PBANKA_103430	0.430450101762096
ENSG00000152457	PBANKA_103430	0.4186988402837
ENSG00000196652	PBANKA_103430	0.457824446296151
ENSG00000152133	PBANKA_103430	0.397711711837365
ENSG00000100079	PBANKA_103430	0.31913865755819
ENSG00000145916	PBANKA_103430	0.335170690222587
ENSG00000042062	PBANKA_103430	0.290500317691596
ENSG00000055332	PBANKA_103430	0.278691638727195
ENSG00000198000	PBANKA_103430	0.347979333177074
ENSG00000181019	PBANKA_103430	0.398444894152811
ENSG00000167969	PBANKA_103430	0.383168507191211
ENSG00000142534	PBANKA_103430	0.455552102025284
ENSG00000197386	PBANKA_103430	0.219537152303579
ENSG00000145912	PBANKA_103430	0.427245140262607
ENSG00000163913	PBANKA_103430	0.240934510669448
ENSG00000185436	PBANKA_103430	0.353214740118865
ENSG00000064995	PBANKA_103430	0.375132200756618
ENSG00000196793	PBANKA_103430	0.40739818323273
ENSG00000197102	PBANKA_103430	0.326927860944247
ENSG00000059378	PBANKA_103430	0.426277853936845
ENSG00000182518	PBANKA_103430	0.415291237464162
ENSG00000220008	PBANKA_103430	0.386916815961224
ENSG00000130332	PBANKA_103430	0.331333903236473
ENSG00000107371	PBANKA_103430	0.369113257979892
ENSG00000108384	PBANKA_103430	0.433365618127428
ENSG00000125637	PBANKA_103430	0.336258878662214
ENSG00000160712	PBANKA_103430	0.446597296462596
ENSG00000141294	PBANKA_103430	-0.274324875770032
ENSG00000122741	PBANKA_103430	0.40414119252815
ENSG00000100029	PBANKA_103430	0.446800343945055
ENSG00000106460	PBANKA_103430	0.374691959085738
ENSG00000107796	PBANKA_103430	0.314837457292299
ENSG00000165275	PBANKA_103430	0.302693514051665
ENSG00000168096	PBANKA_103430	0.404930700350934
ENSG00000071894	PBANKA_103430	-0.274622788392493
ENSG00000167208	PBANKA_103430	0.368159226136299
ENSG00000050405	PBANKA_103430	0.399580006393359
ENSG00000183723	PBANKA_103430	0.335484091434422
ENSG00000104904	PBANKA_103430	0.392654448851097
ENSG00000078124	PBANKA_103430	0.401062118864047
ENSG00000006459	PBANKA_103430	0.232144664458191
ENSG00000133574	PBANKA_103430	0.402520749585828
ENSG00000180353	PBANKA_103430	0.44799421107498
ENSG00000175215	PBANKA_103430	0.262682396343255
ENSG00000156414	PBANKA_103430	0.359947107327643
ENSG00000174547	PBANKA_103430	0.385206365916375
ENSG00000130724	PBANKA_103430	0.402958139936456
ENSG00000048405	PBANKA_103430	0.310673113425954
ENSG00000172465	PBANKA_103430	0.428293679281912
ENSG00000077238	PBANKA_103430	0.544250379006883
ENSG00000112406	PBANKA_103430	0.250563839420989
ENSG00000102078	PBANKA_103430	0.420700790732284
ENSG00000254986	PBANKA_103430	0.357617299892365
ENSG00000097033	PBANKA_103430	0.33704696901779
ENSG00000111424	PBANKA_103430	0.327383519602175
ENSG00000169291	PBANKA_103430	0.310462553636701
ENSG00000156261	PBANKA_103430	0.333760483735504
ENSG00000164440	PBANKA_103430	0.367083014325721
ENSG00000172345	PBANKA_103430	0.284709522339703
ENSG00000181704	PBANKA_103430	0.347327429086007
ENSG00000172349	PBANKA_103430	0.354651355565477
ENSG00000213203	PBANKA_103430	0.344697511454679
ENSG00000135535	PBANKA_103430	0.450986348346532
ENSG00000171204	PBANKA_103430	0.556771080420689
ENSG00000167377	PBANKA_103430	0.302893262534014
ENSG00000165322	PBANKA_103430	0.247497767353915
ENSG00000214253	PBANKA_103430	0.36401166869745
ENSG00000183291	PBANKA_103430	0.45400307887252
ENSG00000121380	PBANKA_103430	0.339356107797214
ENSG00000100504	PBANKA_103430	0.342197208742342
ENSG00000125618	PBANKA_103430	0.282268449727237
ENSG00000177239	PBANKA_103430	0.425019335171767
ENSG00000135720	PBANKA_103430	0.279940085474181
ENSG00000132254	PBANKA_103430	0.432607885510551
ENSG00000119688	PBANKA_103430	0.412587539116768
ENSG00000075234	PBANKA_103430	0.372848120044022
ENSG00000141977	PBANKA_103430	0.504397684587477
ENSG00000153310	PBANKA_103430	0.510814537518723
ENSG00000115041	PBANKA_103430	-0.209398006372627
ENSG00000163807	PBANKA_103430	0.406098012259682
ENSG00000144848	PBANKA_103430	0.434721883134718
ENSG00000056736	PBANKA_103430	0.345052659693044
ENSG00000123562	PBANKA_103430	0.42977558576861
ENSG00000116691	PBANKA_103430	0.418693933262559
ENSG00000095209	PBANKA_103430	0.435146972732913
ENSG00000171298	PBANKA_103430	0.372018587866619
ENSG00000084774	PBANKA_103430	-0.252026223797429
ENSG00000153786	PBANKA_103430	0.375863300168433
ENSG00000113732	PBANKA_103430	0.464073381477692
ENSG00000128581	PBANKA_103430	0.439045789776285
ENSG00000130052	PBANKA_103430	0.330937578896288
ENSG00000083799	PBANKA_103430	0.399405693869758
ENSG00000011600	PBANKA_103430	0.435805766786041
ENSG00000004059	PBANKA_103430	0.346945857644299
ENSG00000107831	PBANKA_103430	0.473237792367958
ENSG00000160714	PBANKA_103430	0.378678415981102
ENSG00000172426	PBANKA_103430	0.410426124319519
ENSG00000131446	PBANKA_103430	0.435411281581872
ENSG00000139131	PBANKA_103430	0.321670114613909
ENSG00000087470	PBANKA_103430	0.387457570668233
ENSG00000115816	PBANKA_103430	0.307627261383095
ENSG00000172594	PBANKA_103430	0.407339473309753
ENSG00000186174	PBANKA_103430	-0.305397212453607
ENSG00000134597	PBANKA_103430	0.435273167527709
ENSG00000165507	PBANKA_103430	-0.25096751420714
ENSG00000107551	PBANKA_103430	0.42289720295236
ENSG00000134046	PBANKA_103430	0.441890848692472
ENSG00000074416	PBANKA_103430	0.31591216904037
ENSG00000198373	PBANKA_103430	0.239870498101524
ENSG00000124608	PBANKA_103430	-0.221202663976003
ENSG00000115271	PBANKA_103430	0.404920597325983
ENSG00000102241	PBANKA_103430	0.359441691502034
ENSG00000145247	PBANKA_103430	0.416475201286678
ENSG00000185915	PBANKA_103430	0.388407113230184
ENSG00000167207	PBANKA_103430	0.337034774574649
ENSG00000136870	PBANKA_103430	0.405379333429153
ENSG00000058262	PBANKA_103430	0.300002920324478
ENSG00000001460	PBANKA_103430	0.391565815552136
ENSG00000137941	PBANKA_103430	0.314029400720119
ENSG00000141002	PBANKA_103430	0.358663987758831
ENSG00000129071	PBANKA_103430	0.506927033843743
ENSG00000175792	PBANKA_103430	0.350482704905416
ENSG00000165675	PBANKA_103430	0.331508086247795
ENSG00000188820	PBANKA_103430	0.323206576295221
ENSG00000181191	PBANKA_103430	0.387505878025708
ENSG00000161888	PBANKA_103430	0.303788557206467
ENSG00000167768	PBANKA_103430	0.352145966359434
ENSG00000087253	PBANKA_103430	0.408302309482376
ENSG00000011052	PBANKA_103430	0.333344834791031
ENSG00000176022	PBANKA_103430	0.409319806311574
ENSG00000170482	PBANKA_103430	0.288089696107426
ENSG00000244045	PBANKA_103430	0.443127671972843
ENSG00000092531	PBANKA_103430	0.410216741924741
ENSG00000133318	PBANKA_103430	0.34684033184841
ENSG00000159210	PBANKA_103430	0.457492673622289
ENSG00000143797	PBANKA_103430	0.298895182336499
ENSG00000176978	PBANKA_103430	0.401604116431502
ENSG00000128891	PBANKA_103430	0.465225120266777
ENSG00000172264	PBANKA_103430	0.400778743712275
ENSG00000139546	PBANKA_103430	0.383854358916298
ENSG00000124459	PBANKA_103430	0.296526788280389
ENSG00000239672	PBANKA_103430	0.414738398746526
ENSG00000135709	PBANKA_103430	0.290106911790086
ENSG00000110719	PBANKA_103430	0.378692199854146
ENSG00000115042	PBANKA_103430	0.381917099601238
ENSG00000158941	PBANKA_103430	0.34327462979851
ENSG00000120659	PBANKA_103430	0.314004193081034
ENSG00000148297	PBANKA_103430	0.462013490857511
ENSG00000165714	PBANKA_103430	-0.226617990427976
ENSG00000172809	PBANKA_103430	0.419804352659757
ENSG00000112053	PBANKA_103430	0.442746338015213
ENSG00000028137	PBANKA_103430	0.363976229052202
ENSG00000110944	PBANKA_103430	0.370883231285221
ENSG00000162444	PBANKA_103430	0.396962696883349
ENSG00000156671	PBANKA_103430	0.374771007296675
ENSG00000090447	PBANKA_103430	0.368270227229811
ENSG00000104870	PBANKA_103430	0.44324143069472
ENSG00000079393	PBANKA_103430	0.593179485919969
ENSG00000198846	PBANKA_103430	-0.247695829844386
ENSG00000112742	PBANKA_103430	0.45473953945065
ENSG00000168874	PBANKA_103430	0.435406338154766
ENSG00000111269	PBANKA_103430	0.261361812382543
ENSG00000008513	PBANKA_103430	0.252196103364781
ENSG00000115290	PBANKA_103430	0.28662841322437
ENSG00000134363	PBANKA_103430	0.354386842942739
ENSG00000163110	PBANKA_103430	0.319475880214102
ENSG00000121064	PBANKA_103430	0.490960915550487
ENSG00000186409	PBANKA_103430	0.292728833657548
ENSG00000175387	PBANKA_103430	0.31612110003401
ENSG00000004468	PBANKA_103430	0.305061359768112
ENSG00000206560	PBANKA_103430	0.26478340817964
ENSG00000130024	PBANKA_103430	0.383221092444506
ENSG00000175711	PBANKA_103430	0.508096668726988
ENSG00000197037	PBANKA_103430	0.317507778046064
ENSG00000127125	PBANKA_103430	0.486316063252944
ENSG00000204386	PBANKA_103430	0.405701738295263
ENSG00000134910	PBANKA_103430	0.351333702277065
ENSG00000137504	PBANKA_103430	0.343803111045588
ENSG00000123444	PBANKA_103430	0.462329185898449
ENSG00000147439	PBANKA_103430	0.485659438347603
ENSG00000182551	PBANKA_103430	0.372913088869095
ENSG00000100253	PBANKA_103430	-0.284060825836513
ENSG00000175634	PBANKA_103430	0.379091773468031
ENSG00000129675	PBANKA_103430	0.320993340515376
ENSG00000092108	PBANKA_103430	0.420863443410127
ENSG00000009830	PBANKA_103430	0.286817937903077
ENSG00000116871	PBANKA_103430	0.345303751421512
ENSG00000166200	PBANKA_103430	0.363940228775465
ENSG00000135655	PBANKA_103430	0.260740211990341
ENSG00000148935	PBANKA_103430	0.31379270487771
ENSG00000101751	PBANKA_103430	0.280437565961012
ENSG00000213139	PBANKA_103430	0.330561031700524
ENSG00000197157	PBANKA_103430	0.269287614008609
ENSG00000138964	PBANKA_103430	0.433634400928192
ENSG00000104643	PBANKA_103430	0.388379703337353
ENSG00000108094	PBANKA_103430	0.277970639711668
ENSG00000125952	PBANKA_103430	0.394919337126913
ENSG00000005893	PBANKA_103430	0.412566571498058
ENSG00000163808	PBANKA_103430	0.313133236518275
ENSG00000149547	PBANKA_103430	0.416576765842326
ENSG00000163961	PBANKA_103430	0.284780491187413
ENSG00000159377	PBANKA_103430	0.411040769475686
ENSG00000197785	PBANKA_103430	0.379203113481542
ENSG00000054116	PBANKA_103430	0.443119188252093
ENSG00000107833	PBANKA_103430	0.338271916905571
ENSG00000110080	PBANKA_103430	0.525617494260232
ENSG00000100036	PBANKA_103430	0.359530228587402
ENSG00000167065	PBANKA_103430	0.412341203454242
ENSG00000141030	PBANKA_103430	0.466702257773414
ENSG00000180008	PBANKA_103430	0.288154566757578
ENSG00000166262	PBANKA_103430	0.39561844302002
ENSG00000080824	PBANKA_103430	0.319752057687644
ENSG00000122359	PBANKA_103430	0.422347468063569
ENSG00000198673	PBANKA_103430	0.290740307266295
ENSG00000113838	PBANKA_103430	0.331425580889354
ENSG00000133106	PBANKA_103430	0.421394296436416
ENSG00000117616	PBANKA_103430	0.328111984660603
ENSG00000187531	PBANKA_103430	0.378716982736277
ENSG00000173626	PBANKA_103430	0.288906941220635
ENSG00000147894	PBANKA_103430	0.314713345051785
ENSG00000156958	PBANKA_103430	0.369537208824216
ENSG00000102575	PBANKA_103430	0.351585272286329
ENSG00000168564	PBANKA_103430	0.400167543345756
ENSG00000101126	PBANKA_103430	0.258557029388231
ENSG00000138771	PBANKA_103430	-0.255168114592098
ENSG00000239382	PBANKA_103430	0.37446939252629
ENSG00000186407	PBANKA_103430	0.427700386909045
ENSG00000132780	PBANKA_103430	0.384118771993514
ENSG00000224877	PBANKA_103430	0.321808858212294
ENSG00000094631	PBANKA_103430	0.409043218712788
ENSG00000125868	PBANKA_103430	0.286623993756249
ENSG00000175309	PBANKA_103430	0.490396734738202
ENSG00000081189	PBANKA_103430	0.404632640914476
ENSG00000167264	PBANKA_103430	0.375669309279316
ENSG00000000938	PBANKA_103430	0.476632219531173
ENSG00000248746	PBANKA_103430	-0.258301872160138
ENSG00000162191	PBANKA_103430	0.472696302938045
ENSG00000083750	PBANKA_103430	0.437601487578122
ENSG00000100558	PBANKA_103430	0.386054314466641
ENSG00000100416	PBANKA_103430	0.402363090060567
ENSG00000092439	PBANKA_103430	0.288825063218308
ENSG00000115590	PBANKA_103430	0.536174730313479
ENSG00000173226	PBANKA_103430	0.430178351772266
ENSG00000148719	PBANKA_103430	0.418382233852089
ENSG00000125454	PBANKA_103430	0.36277688258293
ENSG00000178996	PBANKA_103430	0.358999204766115
ENSG00000100258	PBANKA_103430	0.358636203116432
ENSG00000178878	PBANKA_103430	0.440490590904174
ENSG00000163946	PBANKA_103430	0.288745568892869
ENSG00000134444	PBANKA_103430	0.278596316915544
ENSG00000106617	PBANKA_103430	0.396903523624908
ENSG00000168904	PBANKA_103430	0.317091168454996
ENSG00000126456	PBANKA_103430	0.382843267976522
ENSG00000095794	PBANKA_103430	0.505200482674325
ENSG00000159593	PBANKA_103430	0.339559514026979
ENSG00000054690	PBANKA_103430	0.278274861388183
ENSG00000205133	PBANKA_103430	0.450576113174894
ENSG00000134882	PBANKA_103430	0.356554520804665
ENSG00000119185	PBANKA_103430	0.419309707205264
ENSG00000120675	PBANKA_103430	0.456056067028463
ENSG00000100564	PBANKA_103430	0.415719856487599
ENSG00000138760	PBANKA_103430	0.396710042319068
ENSG00000164338	PBANKA_103430	0.372267537885041
ENSG00000162623	PBANKA_103430	0.402249821658389
ENSG00000174013	PBANKA_103430	0.314187496061907
ENSG00000109445	PBANKA_103430	0.34588420161596
ENSG00000182774	PBANKA_103430	0.517338608917555
ENSG00000169241	PBANKA_103430	0.381261785630832
ENSG00000146966	PBANKA_103430	-0.208656107713925
ENSG00000113282	PBANKA_103430	0.472476758420587
ENSG00000135049	PBANKA_103430	0.276416136541812
ENSG00000137947	PBANKA_103430	0.42230271097004
ENSG00000138663	PBANKA_103430	0.389687854158375
ENSG00000170584	PBANKA_103430	0.332264806473661
ENSG00000113328	PBANKA_103430	0.434355173374342
ENSG00000176619	PBANKA_103430	0.357806669165497
ENSG00000149196	PBANKA_103430	0.39256364743447
ENSG00000090266	PBANKA_103430	0.354085098349774
ENSG00000160087	PBANKA_103430	0.430323580168185
ENSG00000205707	PBANKA_103430	0.494801413475422
ENSG00000161526	PBANKA_103430	0.486753987450235
ENSG00000133703	PBANKA_103430	0.288392886580824
ENSG00000175003	PBANKA_103430	0.340754307022224
ENSG00000118513	PBANKA_103430	0.316156850065901
ENSG00000112062	PBANKA_103430	0.402961068920396
ENSG00000101773	PBANKA_103430	0.400333017985637
ENSG00000137944	PBANKA_103430	0.332563107539064
ENSG00000163964	PBANKA_103430	0.446577432243978
ENSG00000130643	PBANKA_103430	-0.276532642095264
ENSG00000135241	PBANKA_103430	0.458622387663539
ENSG00000139405	PBANKA_103430	0.364911495946452
ENSG00000130640	PBANKA_103430	0.404355036960499
ENSG00000066322	PBANKA_103430	0.4219631563038
ENSG00000198793	PBANKA_103430	0.360256516680557
ENSG00000198408	PBANKA_103430	0.315135281576399
ENSG00000168495	PBANKA_103430	0.349912430359496
ENSG00000151353	PBANKA_103430	0.395704674410747
ENSG00000224940	PBANKA_103430	0.331251527931633
ENSG00000126603	PBANKA_103430	0.359298534548114
ENSG00000182552	PBANKA_103430	0.437109766434069
ENSG00000185022	PBANKA_103430	0.413189962394917
ENSG00000005469	PBANKA_103430	0.245270726381567
ENSG00000170962	PBANKA_103430	0.279892704916293
ENSG00000118520	PBANKA_103430	0.532786560680823
ENSG00000100997	PBANKA_103430	-0.257441477475166
ENSG00000035115	PBANKA_103430	0.34102053370828
ENSG00000121057	PBANKA_103430	0.401743761196094
ENSG00000104892	PBANKA_103430	0.28640542725518
ENSG00000152556	PBANKA_103430	0.417007967343229
ENSG00000054967	PBANKA_103430	0.397916940856496
ENSG00000103490	PBANKA_103430	0.387248840085291
ENSG00000118217	PBANKA_103430	0.482303031257701
ENSG00000145088	PBANKA_103430	0.486308347966641
ENSG00000186166	PBANKA_103430	0.321820986926885
ENSG00000188690	PBANKA_103430	0.432758510295734
ENSG00000125844	PBANKA_103430	0.433501362846245
ENSG00000005448	PBANKA_103430	0.402181628988734
ENSG00000189280	PBANKA_103430	0.426240149784269
ENSG00000116161	PBANKA_103430	0.381120466488278
ENSG00000197530	PBANKA_103430	0.345656227320799
ENSG00000151690	PBANKA_103430	0.320080570700012
ENSG00000082438	PBANKA_103430	0.27648941666998
ENSG00000115875	PBANKA_103430	0.409483172769578
ENSG00000116198	PBANKA_103430	0.244744024827295
ENSG00000086189	PBANKA_103430	0.449947632920247
ENSG00000127022	PBANKA_103430	0.399324916673154
ENSG00000171863	PBANKA_103430	0.450839314310872
ENSG00000077152	PBANKA_103430	0.405156356557929
ENSG00000137700	PBANKA_103430	0.4211775420846
ENSG00000111737	PBANKA_103430	0.380684121103416
ENSG00000069329	PBANKA_103430	0.290749354905374
ENSG00000127080	PBANKA_103430	0.359486919200216
ENSG00000162688	PBANKA_103430	0.261078468688691
ENSG00000188312	PBANKA_103430	0.449863905039989
ENSG00000124256	PBANKA_103430	0.455081752547926
ENSG00000181045	PBANKA_103430	0.454773577063772
ENSG00000163449	PBANKA_103430	0.348768839983426
ENSG00000145287	PBANKA_103430	0.42677241588758
ENSG00000149201	PBANKA_103430	0.435369723784199
ENSG00000115425	PBANKA_103430	0.504301367021159
ENSG00000128915	PBANKA_103430	0.39138339051624
ENSG00000109944	PBANKA_103430	0.343648158068579
ENSG00000180481	PBANKA_103430	0.441422861560633
ENSG00000118242	PBANKA_103430	0.329188113215289
ENSG00000142546	PBANKA_103430	0.427961612685833
ENSG00000110066	PBANKA_103430	0.278979214439607
ENSG00000164099	PBANKA_103430	-0.299084928746345
ENSG00000232119	PBANKA_103430	0.380427343104224
ENSG00000138386	PBANKA_103430	0.269188111839641
ENSG00000166801	PBANKA_103430	0.440133302453342
ENSG00000068489	PBANKA_103430	0.372574367741882
ENSG00000111615	PBANKA_103430	0.296729404510792
ENSG00000025708	PBANKA_103430	0.439971911158591
ENSG00000182149	PBANKA_103430	0.358245808074775
ENSG00000140416	PBANKA_103430	0.319066789313793
ENSG00000171155	PBANKA_103430	0.458186459546643
ENSG00000198168	PBANKA_103430	0.468571318746112
ENSG00000205309	PBANKA_103430	0.432798230826975
ENSG00000009844	PBANKA_103430	0.360581178025653
ENSG00000152332	PBANKA_103430	0.237666824924354
ENSG00000009307	PBANKA_103430	0.365349281542559
ENSG00000103404	PBANKA_103430	0.235849233839875
ENSG00000153253	PBANKA_103430	0.381592630108576
ENSG00000118418	PBANKA_103430	0.368442647164987
ENSG00000235750	PBANKA_103430	0.412179995015327
ENSG00000138600	PBANKA_103430	0.405045423806861
ENSG00000154814	PBANKA_103430	0.314263256556294
ENSG00000115415	PBANKA_103430	0.247564144278837
ENSG00000116044	PBANKA_103430	0.336130524735826
ENSG00000109046	PBANKA_103430	0.419844592401004
ENSG00000165898	PBANKA_103430	0.374170891440167
ENSG00000005471	PBANKA_103430	0.367687493960772
ENSG00000205937	PBANKA_103430	0.405830021273799
ENSG00000119655	PBANKA_103430	0.393200089490441
ENSG00000064012	PBANKA_103430	0.454245160721863
ENSG00000135517	PBANKA_103430	0.326048878072012
ENSG00000079246	PBANKA_103430	0.47503937730254
ENSG00000176422	PBANKA_103430	0.328591602809298
ENSG00000142347	PBANKA_103430	0.374494377709681
ENSG00000114416	PBANKA_103430	0.371573586055228
ENSG00000146373	PBANKA_103430	0.340903504181404
ENSG00000170382	PBANKA_103430	0.370974694716541
ENSG00000157445	PBANKA_103430	0.358953356916638
ENSG00000144580	PBANKA_103430	0.345177298556795
ENSG00000092470	PBANKA_103430	0.401080825448063
ENSG00000089060	PBANKA_103430	0.381463194460316
ENSG00000136573	PBANKA_103430	0.399997970149841
ENSG00000072042	PBANKA_103430	0.498074552524151
ENSG00000163608	PBANKA_103430	0.42317483326612
ENSG00000177989	PBANKA_103430	0.375923514599993
ENSG00000159588	PBANKA_103430	0.47032308651882
ENSG00000185344	PBANKA_103430	0.281878605958383
ENSG00000054965	PBANKA_103430	0.310020764304476
ENSG00000177885	PBANKA_103430	0.46551389619738
ENSG00000100938	PBANKA_103430	0.5031605817215
ENSG00000100568	PBANKA_103430	0.404150090245909
ENSG00000102984	PBANKA_103430	0.367200051474385
ENSG00000145388	PBANKA_103430	0.325881796462107
ENSG00000115419	PBANKA_103430	0.228638977102287
ENSG00000174928	PBANKA_103430	0.432140170968067
ENSG00000153944	PBANKA_103430	0.288659005197622
ENSG00000163607	PBANKA_103430	0.352939007937002
ENSG00000171604	PBANKA_103430	0.420369292319075
ENSG00000110042	PBANKA_103430	0.321636545463617
ENSG00000102125	PBANKA_103430	0.406697404249125
ENSG00000163728	PBANKA_103430	0.303894433656361
ENSG00000178234	PBANKA_103430	0.407935018476531
ENSG00000132434	PBANKA_103430	0.404637795610253
ENSG00000169598	PBANKA_103430	0.410372880533479
ENSG00000100441	PBANKA_103430	0.409355193666202
ENSG00000095370	PBANKA_103430	0.376593040032673
ENSG00000117143	PBANKA_103430	0.346499371127455
ENSG00000141562	PBANKA_103430	0.459945496782153
ENSG00000161016	PBANKA_103430	0.424573463738804
ENSG00000100577	PBANKA_103430	0.351721320829767
ENSG00000100445	PBANKA_103430	0.365829807989099
ENSG00000066827	PBANKA_103430	0.315424573109254
ENSG00000163803	PBANKA_103430	0.45991727208868
ENSG00000018510	PBANKA_103430	0.336490207094513
ENSG00000127884	PBANKA_103430	-0.23431439354572
ENSG00000196118	PBANKA_103430	0.487811366778112
ENSG00000125304	PBANKA_103430	0.277392953473623
ENSG00000139410	PBANKA_103430	0.416856947005532
ENSG00000140995	PBANKA_103430	0.423321450477244
ENSG00000090376	PBANKA_103430	0.331233752956205
ENSG00000100865	PBANKA_103430	0.428850788807532
ENSG00000197653	PBANKA_103430	0.267516762264064
ENSG00000022976	PBANKA_103430	0.527612140327609
ENSG00000168675	PBANKA_103430	0.389575724304211
ENSG00000127952	PBANKA_103430	0.443481708556479
ENSG00000163832	PBANKA_103430	0.442924347263955
ENSG00000197119	PBANKA_103430	0.361203676698473
ENSG00000167971	PBANKA_103430	0.399413023256777
ENSG00000122965	PBANKA_103430	0.238030210125943
ENSG00000141696	PBANKA_103430	0.340314093203376
ENSG00000178882	PBANKA_103430	0.394076513240562
ENSG00000100811	PBANKA_103430	0.289353109537187
ENSG00000179195	PBANKA_103430	0.404583457270604
ENSG00000155629	PBANKA_103430	0.436171454009259
ENSG00000160703	PBANKA_103430	0.446595136024073
ENSG00000165801	PBANKA_103430	0.463527040670303
ENSG00000168538	PBANKA_103430	0.225160115621889
ENSG00000132196	PBANKA_103430	0.413196431596948
ENSG00000029363	PBANKA_103430	0.338276092237493
ENSG00000176884	PBANKA_103430	-0.275653654555102
ENSG00000198015	PBANKA_103430	0.442167432689054
ENSG00000085982	PBANKA_103430	0.30067373579734
ENSG00000114503	PBANKA_103430	0.403519255595514
ENSG00000167613	PBANKA_103430	0.474888044218184
ENSG00000067836	PBANKA_103430	0.468468001026132
ENSG00000155636	PBANKA_103430	0.430651160608378
ENSG00000171860	PBANKA_103430	0.43244942666363
ENSG00000244274	PBANKA_103430	0.404917724664016
ENSG00000204954	PBANKA_103430	0.425661369430829
ENSG00000166598	PBANKA_103430	0.413566418575579
ENSG00000124357	PBANKA_103430	0.388326764389469
ENSG00000073737	PBANKA_103430	0.562051148547513
ENSG00000112773	PBANKA_103430	0.342601464086984
ENSG00000159592	PBANKA_103430	0.325706454415076
ENSG00000173085	PBANKA_103430	0.439178993815123
ENSG00000143228	PBANKA_103430	0.366497922336726
ENSG00000138821	PBANKA_103430	0.439611971145714
ENSG00000003509	PBANKA_103430	0.386439045660674
ENSG00000107949	PBANKA_103430	0.307046728840002
ENSG00000165637	PBANKA_103430	0.41832150024345
ENSG00000239779	PBANKA_103430	0.407492152469232
ENSG00000138780	PBANKA_103430	0.351514376615065
ENSG00000163214	PBANKA_103430	0.353518955449728
ENSG00000178974	PBANKA_103430	0.306494187027151
ENSG00000181350	PBANKA_103430	0.386825644112453
ENSG00000169231	PBANKA_103430	0.33903640867243
ENSG00000131844	PBANKA_103430	0.292892181101648
ENSG00000122557	PBANKA_103430	0.445288758575077
ENSG00000101082	PBANKA_103430	0.368655410939792
ENSG00000106355	PBANKA_103430	0.390633580408418
ENSG00000143248	PBANKA_103430	0.306437550737101
ENSG00000141756	PBANKA_103430	-0.254096601650337
ENSG00000154978	PBANKA_103430	0.382903562544657
ENSG00000100721	PBANKA_103430	0.404763056977242
ENSG00000167380	PBANKA_103430	0.335402599911726
ENSG00000173171	PBANKA_103430	0.459144448696817
ENSG00000120833	PBANKA_103430	0.351365923981191
ENSG00000248712	PBANKA_103430	0.272985489414393
ENSG00000150961	PBANKA_103430	0.28502195150809
ENSG00000100583	PBANKA_103430	0.32192648282001
ENSG00000173992	PBANKA_103430	0.475524219355466
ENSG00000138785	PBANKA_103430	0.491664267929606
ENSG00000138378	PBANKA_103430	0.285848221381984
ENSG00000270170	PBANKA_103430	0.353706131773916
ENSG00000101977	PBANKA_103430	0.342870020101893
ENSG00000100473	PBANKA_103430	0.419727330460085
ENSG00000074582	PBANKA_103430	0.44487965985995
ENSG00000152763	PBANKA_103430	0.35174734457853
ENSG00000166780	PBANKA_103430	0.322850173885164
ENSG00000125995	PBANKA_103430	0.369616831054952
ENSG00000169372	PBANKA_103430	0.437365155592545
ENSG00000187555	PBANKA_103430	0.249751670750553
ENSG00000007202	PBANKA_103430	0.264719487088403
ENSG00000089818	PBANKA_103430	0.493519668395106
ENSG00000163918	PBANKA_103430	0.448546358580558
ENSG00000124731	PBANKA_103430	0.38653309458498
ENSG00000139372	PBANKA_103430	0.333420969103474
ENSG00000074696	PBANKA_103430	0.327236264130824
ENSG00000128641	PBANKA_103430	0.381584420182042
ENSG00000163050	PBANKA_103430	0.424207420457475
ENSG00000183779	PBANKA_103430	-0.272316832779756
ENSG00000117620	PBANKA_103430	0.310366178948212
ENSG00000147475	PBANKA_103430	0.451401433442479
ENSG00000180228	PBANKA_103430	0.432962246602012
ENSG00000119737	PBANKA_103430	0.266633119809544
ENSG00000170854	PBANKA_103430	0.443036139395353
ENSG00000117054	PBANKA_103430	0.470604251737039
ENSG00000213199	PBANKA_103430	0.330111336179747
ENSG00000111667	PBANKA_103430	0.329861051652154
ENSG00000009780	PBANKA_103430	0.344165715122758
ENSG00000177728	PBANKA_103430	-0.211124185134545
ENSG00000198912	PBANKA_103430	0.375516524624908
ENSG00000072571	PBANKA_103430	0.433629541122825
ENSG00000204311	PBANKA_103430	0.468191258186913
ENSG00000018869	PBANKA_103430	0.465036854723968
ENSG00000107745	PBANKA_103430	0.276414680911872
ENSG00000111729	PBANKA_103430	0.373466234309739
ENSG00000164951	PBANKA_103430	0.278480851787778
ENSG00000147231	PBANKA_103430	0.348895153834053
ENSG00000156886	PBANKA_103430	-0.256126311459633
ENSG00000163482	PBANKA_103430	0.424503117932055
ENSG00000177628	PBANKA_103430	0.445658958502927
ENSG00000197150	PBANKA_103430	0.32901569608982
ENSG00000165669	PBANKA_103430	0.361378368572379
ENSG00000134452	PBANKA_103430	0.294514334241587
ENSG00000115604	PBANKA_103430	0.418514730275118
ENSG00000130669	PBANKA_103430	-0.257858133097848
ENSG00000156876	PBANKA_103430	0.30711106636249
ENSG00000160199	PBANKA_103430	0.370693494609902
ENSG00000136718	PBANKA_103430	0.408450779472759
ENSG00000163481	PBANKA_103430	0.364571832125866
ENSG00000196663	PBANKA_103430	0.310069600930787
ENSG00000156875	PBANKA_103430	0.458067113811826
ENSG00000168398	PBANKA_103430	-0.234154761465384
ENSG00000140105	PBANKA_103430	0.35260688535695
ENSG00000111786	PBANKA_103430	0.416511609304208
ENSG00000125810	PBANKA_103430	0.369920319749138
ENSG00000239474	PBANKA_103430	-0.220665910898446
ENSG00000239306	PBANKA_103430	-0.251449335947304
ENSG00000011198	PBANKA_103430	0.476425958081556
ENSG00000152465	PBANKA_103430	0.33388075435657
ENSG00000111530	PBANKA_103430	0.357049149883529
ENSG00000005700	PBANKA_103430	0.359742293837475
ENSG00000115275	PBANKA_103430	0.36975580442649
ENSG00000173083	PBANKA_103430	0.306033137693101
ENSG00000094841	PBANKA_103430	0.405336096603988
ENSG00000198431	PBANKA_103430	0.32995341295453
ENSG00000188010	PBANKA_103430	0.458547486031695
ENSG00000113369	PBANKA_103430	0.317618577621156
ENSG00000162980	PBANKA_103430	0.473903315950449
ENSG00000131269	PBANKA_103430	0.392164365260281
ENSG00000134802	PBANKA_103430	0.428199351866991
ENSG00000213639	PBANKA_103430	0.235340492733585
ENSG00000122545	PBANKA_103430	0.288764862803716
ENSG00000057704	PBANKA_103430	0.407024694806792
ENSG00000153790	PBANKA_103430	0.428574980821122
ENSG00000170185	PBANKA_103430	0.392943284758037
ENSG00000183726	PBANKA_103430	0.453129224764923
ENSG00000100744	PBANKA_103430	0.488952699215185
ENSG00000126790	PBANKA_103430	0.454269070533293
ENSG00000180891	PBANKA_103430	0.36188386983939
ENSG00000143171	PBANKA_103430	-0.217036468449523
ENSG00000143353	PBANKA_103430	0.443453743746417
ENSG00000065621	PBANKA_103430	0.435244396852877
ENSG00000168002	PBANKA_103430	0.417398651441854
ENSG00000127955	PBANKA_103430	0.338433063895634
ENSG00000110871	PBANKA_103430	0.428389643375865
ENSG00000120798	PBANKA_103430	0.356321628231999
ENSG00000133138	PBANKA_103430	0.293598802704862
ENSG00000113068	PBANKA_103430	0.366271066303398
ENSG00000125812	PBANKA_103430	0.33965038964914
ENSG00000133131	PBANKA_103430	0.376497855018766
ENSG00000136960	PBANKA_103430	0.439270610876817
ENSG00000115607	PBANKA_103430	0.535550900376033
ENSG00000103248	PBANKA_103430	0.35746219102351
ENSG00000100591	PBANKA_103430	0.355144324232793
ENSG00000110848	PBANKA_103430	0.530986974289331
ENSG00000143198	PBANKA_103430	0.362871271359775
ENSG00000139117	PBANKA_103430	0.283760576656473
ENSG00000151445	PBANKA_103430	0.321596014944304
ENSG00000133059	PBANKA_103430	0.387837813658422
ENSG00000111906	PBANKA_103430	0.424238798080804
ENSG00000171310	PBANKA_103430	0.430860776302121
ENSG00000116199	PBANKA_103430	0.279895225417494
ENSG00000167393	PBANKA_103430	0.435890580258472
ENSG00000186283	PBANKA_103430	0.338382688138218
ENSG00000105778	PBANKA_103430	0.35974086889287
ENSG00000188282	PBANKA_103430	0.373594953508622
ENSG00000128563	PBANKA_103430	0.427748858215839
ENSG00000161013	PBANKA_103430	0.424978127423003
ENSG00000131323	PBANKA_103430	0.338690958861214
ENSG00000090263	PBANKA_103430	0.446234499181699
ENSG00000185963	PBANKA_103430	0.290654735498464
ENSG00000106261	PBANKA_103430	0.305907055876215
ENSG00000205085	PBANKA_103430	0.323141403803022
ENSG00000163444	PBANKA_103430	0.460730468144473
ENSG00000183060	PBANKA_103430	0.413068525854885
ENSG00000160991	PBANKA_103430	0.531341484976088
ENSG00000084090	PBANKA_103430	0.397065056103069
ENSG00000143183	PBANKA_103430	0.466321942225173
ENSG00000187122	PBANKA_103430	0.390424231067362
ENSG00000101974	PBANKA_103430	0.32498698022162
ENSG00000136051	PBANKA_103430	0.292628721861666
ENSG00000135953	PBANKA_103430	0.486509916375514
ENSG00000105518	PBANKA_103430	0.392046532056329
ENSG00000138398	PBANKA_103430	0.331897194882488
ENSG00000069345	PBANKA_103430	0.43552337671838
ENSG00000244462	PBANKA_103430	-0.244806693797911
ENSG00000070718	PBANKA_103430	0.364490165767808
ENSG00000139921	PBANKA_103430	0.406030749839863
ENSG00000119682	PBANKA_103430	0.374023749411687
ENSG00000173559	PBANKA_103430	0.332997873863175
ENSG00000120051	PBANKA_103430	0.287645726086606
ENSG00000073803	PBANKA_103430	0.493804419917255
ENSG00000183401	PBANKA_103430	0.415123396214093
ENSG00000075303	PBANKA_103430	0.394819234679396
ENSG00000108479	PBANKA_103430	0.417450860825555
ENSG00000125814	PBANKA_103430	0.321609048880732
ENSG00000006634	PBANKA_103430	0.395154425230018
ENSG00000135929	PBANKA_103430	0.348779934316938
ENSG00000105514	PBANKA_103430	0.245308496936661
ENSG00000079257	PBANKA_103430	0.469307060891716
ENSG00000161011	PBANKA_103430	0.357956968458713
ENSG00000163466	PBANKA_103430	0.455209594894826
ENSG00000141698	PBANKA_103430	0.492109030630618
ENSG00000168827	PBANKA_103430	0.274703971255801
ENSG00000136628	PBANKA_103430	0.276016224994352
ENSG00000152229	PBANKA_103430	0.470793910004317
ENSG00000079150	PBANKA_103430	0.467489772916128
ENSG00000161010	PBANKA_103430	0.407145317523411
ENSG00000122547	PBANKA_103430	0.350014008290255
ENSG00000153922	PBANKA_103430	0.364512101237247
ENSG00000167272	PBANKA_103430	0.335903953511052
ENSG00000089682	PBANKA_103430	0.281398436432849
ENSG00000257093	PBANKA_103430	0.302483734475155
ENSG00000165644	PBANKA_103430	0.356450229258758
ENSG00000124164	PBANKA_103430	0.405112183001175
ENSG00000143740	PBANKA_103430	0.407711849975486
ENSG00000204160	PBANKA_103430	0.438762907093002
ENSG00000116396	PBANKA_103430	0.311559766234511
ENSG00000116095	PBANKA_103430	0.268224569315628
ENSG00000130755	PBANKA_103430	0.484680296846628
ENSG00000182885	PBANKA_103430	0.455362603621123
ENSG00000135932	PBANKA_103430	0.461029070789575
ENSG00000141013	PBANKA_103430	0.417057951647781
ENSG00000146729	PBANKA_103430	0.492131716970622
ENSG00000213160	PBANKA_103430	0.351199246948007
ENSG00000128595	PBANKA_103430	0.370145543474471
ENSG00000113070	PBANKA_103430	0.330218770488235
ENSG00000028203	PBANKA_103430	0.365917225410255
ENSG00000150991	PBANKA_103430	0.408442739873622
ENSG00000111554	PBANKA_103430	0.310340019470999
ENSG00000103769	PBANKA_103430	0.3143634249469
ENSG00000162775	PBANKA_103430	0.282655469252287
ENSG00000110917	PBANKA_103430	0.417636752277609
ENSG00000145390	PBANKA_103430	0.274678936901947
ENSG00000166197	PBANKA_103430	0.331576345614219
ENSG00000135916	PBANKA_103430	0.372987757965794
ENSG00000143761	PBANKA_103430	0.455566373904812
ENSG00000177981	PBANKA_103430	0.422119920716678
ENSG00000126883	PBANKA_103430	0.452258711693219
ENSG00000020256	PBANKA_103430	0.350186943278262
ENSG00000085511	PBANKA_103430	0.31420086538382
ENSG00000167778	PBANKA_103430	-0.276549236422022
ENSG00000135108	PBANKA_103430	0.278335016870193
ENSG00000123892	PBANKA_103430	0.422047629851741
ENSG00000138382	PBANKA_103430	0.415602422421824
ENSG00000138614	PBANKA_103430	0.391559955450742
ENSG00000197056	PBANKA_103430	0.297559844547401
ENSG00000161036	PBANKA_103430	0.396809501550495
ENSG00000165046	PBANKA_103430	0.343524490413376
ENSG00000163659	PBANKA_103430	0.476007389715156
ENSG00000117751	PBANKA_103430	0.375312816761149
ENSG00000143793	PBANKA_103430	0.395463305897519
ENSG00000011426	PBANKA_103430	0.255150482128873
ENSG00000162813	PBANKA_103430	0.464229793333242
ENSG00000008018	PBANKA_103430	0.404866541071831
ENSG00000116663	PBANKA_103430	0.375563944401809
ENSG00000160753	PBANKA_103430	0.36526334733058
ENSG00000163815	PBANKA_103430	0.388273172369301
ENSG00000168679	PBANKA_103430	0.253064735522119
ENSG00000163812	PBANKA_103430	0.401454065868992
ENSG00000105053	PBANKA_103430	0.451089306471759
ENSG00000075914	PBANKA_103430	0.346795074696819
ENSG00000167384	PBANKA_103430	0.319969050939393
ENSG00000198843	PBANKA_103430	0.489578944788592
ENSG00000102967	PBANKA_103430	0.358492720729741
ENSG00000184992	PBANKA_103430	0.3190439508145
ENSG00000118855	PBANKA_103430	0.442809491886374
ENSG00000120742	PBANKA_103430	0.405407098027383
ENSG00000144895	PBANKA_103430	0.392466311652567
ENSG00000203780	PBANKA_103430	0.390538457164041
ENSG00000134248	PBANKA_103430	0.457700352873383
ENSG00000108100	PBANKA_103430	0.325160221866473
ENSG00000127837	PBANKA_103430	0.38968990659585
ENSG00000067704	PBANKA_103430	0.313130256221236
ENSG00000103353	PBANKA_103430	0.38877123863931
ENSG00000196950	PBANKA_103430	0.27982226462506
ENSG00000103356	PBANKA_103430	0.377166502568801
ENSG00000162910	PBANKA_103430	0.409505304640616
ENSG00000123415	PBANKA_103430	0.434558846337671
ENSG00000081760	PBANKA_103430	0.305373577876477
ENSG00000118600	PBANKA_103430	0.417165591254836
ENSG00000152240	PBANKA_103430	0.421967090375448
ENSG00000057468	PBANKA_103430	0.316708324635958
ENSG00000186480	PBANKA_103430	0.386905894033442
ENSG00000182195	PBANKA_103430	-0.232138075764385
ENSG00000167528	PBANKA_103430	0.362922048393787
ENSG00000167792	PBANKA_103430	0.424751676266301
ENSG00000156026	PBANKA_103430	0.352546821116919
ENSG00000170619	PBANKA_103430	0.383206970170518
ENSG00000126653	PBANKA_103430	0.339125916445131
ENSG00000147789	PBANKA_103430	0.370505891485379
ENSG00000115339	PBANKA_103430	0.478083579813997
ENSG00000197043	PBANKA_103430	0.31704595275811
ENSG00000148057	PBANKA_103430	0.414136904244962
ENSG00000144357	PBANKA_103430	0.279100230075991
ENSG00000118873	PBANKA_103430	0.258922887897502
ENSG00000125871	PBANKA_103430	0.349687658719599
ENSG00000121316	PBANKA_103430	0.365489084133782
ENSG00000223496	PBANKA_103430	0.353853774213586
ENSG00000089006	PBANKA_103430	0.393032209537783
ENSG00000003393	PBANKA_103430	0.246990069215108
ENSG00000111445	PBANKA_103430	0.35864956138978
ENSG00000171208	PBANKA_103430	0.353427550607649
ENSG00000173692	PBANKA_103430	0.438912830514532
ENSG00000144021	PBANKA_103430	0.388288988124078
ENSG00000184005	PBANKA_103430	0.464299521330706
ENSG00000134330	PBANKA_103430	0.497696171231198
ENSG00000092330	PBANKA_103430	0.504848853535943
ENSG00000105982	PBANKA_103430	0.406516167871007
ENSG00000158428	PBANKA_103430	0.264362691031733
ENSG00000160688	PBANKA_103430	0.374240950549695
ENSG00000135926	PBANKA_103430	0.435482046471322
ENSG00000122435	PBANKA_103430	0.301415027604634
ENSG00000157895	PBANKA_103430	0.380952942183317
ENSG00000102893	PBANKA_103430	0.397451977766505
ENSG00000122477	PBANKA_103430	0.413917528599628
ENSG00000011143	PBANKA_103430	0.416049256433043
ENSG00000105983	PBANKA_103430	0.287216421374476
ENSG00000136877	PBANKA_103430	0.423227240436443
ENSG00000155085	PBANKA_103430	0.353468288792908
ENSG00000170634	PBANKA_103430	0.394885429551997
ENSG00000164896	PBANKA_103430	0.338769063745423
ENSG00000130775	PBANKA_103430	0.523627528004909
ENSG00000123728	PBANKA_103430	0.4390947135792
ENSG00000129636	PBANKA_103430	0.481147598348187
ENSG00000081320	PBANKA_103430	0.416652871989649
ENSG00000127838	PBANKA_103430	0.342060510005647
ENSG00000140829	PBANKA_103430	0.41189803317889
ENSG00000163319	PBANKA_103430	0.414235775903937
ENSG00000187736	PBANKA_103430	0.352718597898211
ENSG00000116141	PBANKA_103430	0.267544694156492
ENSG00000174206	PBANKA_103430	0.354194670393375
ENSG00000163322	PBANKA_103430	0.310246618170534
ENSG00000205531	PBANKA_103430	0.357156887631231
ENSG00000080822	PBANKA_103430	0.401189233718594
ENSG00000168090	PBANKA_103430	0.359339793442633
ENSG00000140830	PBANKA_103430	0.384329053330249
ENSG00000172322	PBANKA_103430	0.54069364929646
ENSG00000162817	PBANKA_103430	0.379917549885687
ENSG00000148655	PBANKA_103430	0.360804005243676
ENSG00000117280	PBANKA_103430	0.45644674215585
ENSG00000256660	PBANKA_103430	0.407410025502384
ENSG00000073008	PBANKA_103430	0.418816810035275
ENSG00000067955	PBANKA_103430	0.337128188672318
ENSG00000137996	PBANKA_103430	0.342431751755554
ENSG00000246705	PBANKA_103430	0.331433916221017
ENSG00000235162	PBANKA_103430	0.387038310454299
ENSG00000186567	PBANKA_103430	0.460894882228534
ENSG00000148943	PBANKA_103430	0.253155529232026
ENSG00000102172	PBANKA_103430	0.383541912973851
ENSG00000138674	PBANKA_103430	0.307107585878178
ENSG00000142892	PBANKA_103430	0.460266811844641
ENSG00000117748	PBANKA_103430	0.481461188014307
ENSG00000135966	PBANKA_103430	0.335894166209639
ENSG00000116670	PBANKA_103430	0.409462197325135
ENSG00000156313	PBANKA_103430	0.32349244778639
ENSG00000139620	PBANKA_103430	0.398144343970998
ENSG00000151229	PBANKA_103430	0.312347730661172
ENSG00000135090	PBANKA_103430	0.361255120674578
ENSG00000138698	PBANKA_103430	0.29587851120652
ENSG00000071994	PBANKA_103430	0.442949728963294
ENSG00000157349	PBANKA_103430	0.369084061823908
ENSG00000163956	PBANKA_103430	0.552235879570244
ENSG00000139370	PBANKA_103430	0.37805957775492
ENSG00000138411	PBANKA_103430	0.401397947699895
ENSG00000163882	PBANKA_103430	0.444174284930596
ENSG00000109065	PBANKA_103430	0.366363999643034
ENSG00000163354	PBANKA_103430	-0.258322881456699
ENSG00000154027	PBANKA_103430	0.31942204412783
ENSG00000151948	PBANKA_103430	0.32251582487891
ENSG00000165168	PBANKA_103430	0.352307964870802
ENSG00000179542	PBANKA_103430	0.392304384551949
ENSG00000160685	PBANKA_103430	0.383912477670152
ENSG00000164897	PBANKA_103430	0.413024300147058
ENSG00000153982	PBANKA_103430	0.355549702176568
ENSG00000184575	PBANKA_103430	0.37989972524814
ENSG00000135052	PBANKA_103430	0.313940402764739
ENSG00000089041	PBANKA_103430	0.287385861206041
ENSG00000182993	PBANKA_103430	0.239073559058199
ENSG00000151952	PBANKA_103430	0.307155392216117
ENSG00000166261	PBANKA_103430	0.427769728866667
ENSG00000101843	PBANKA_103430	0.361180315034241
ENSG00000116560	PBANKA_103430	0.304589495106791
ENSG00000012779	PBANKA_103430	0.564863172060075
ENSG00000110075	PBANKA_103430	0.248458174018694
ENSG00000185215	PBANKA_103430	0.318518049264836
ENSG00000136026	PBANKA_103430	0.357063550024128
ENSG00000198821	PBANKA_103430	0.337989301688275
ENSG00000130508	PBANKA_103430	0.363750010379846
ENSG00000143337	PBANKA_103430	0.45658991422547
ENSG00000158423	PBANKA_103430	-0.262954286169466
ENSG00000158716	PBANKA_103430	0.409295168911171
ENSG00000144040	PBANKA_103430	0.483111051402965
ENSG00000166997	PBANKA_103430	0.42234575586183
ENSG00000143498	PBANKA_103430	0.254571815824393
ENSG00000185104	PBANKA_103430	0.362575102652517
ENSG00000167615	PBANKA_103430	-0.245339424281755
ENSG00000127084	PBANKA_103430	0.384455356577189
ENSG00000169967	PBANKA_103430	0.262091541509663
ENSG00000103642	PBANKA_103430	0.490614321497668
ENSG00000135486	PBANKA_103430	0.38263060728481
ENSG00000144395	PBANKA_103430	0.337017165204097
ENSG00000158552	PBANKA_103430	0.417215303952459
ENSG00000164944	PBANKA_103430	0.40733733017321
ENSG00000122884	PBANKA_103430	0.376752584218451
ENSG00000141627	PBANKA_103430	0.290571576331813
ENSG00000187514	PBANKA_103430	0.460611744432541
ENSG00000115307	PBANKA_103430	0.372544841636456
ENSG00000084764	PBANKA_103430	0.343091257048925
ENSG00000115317	PBANKA_103430	0.357850692818016
ENSG00000119041	PBANKA_103430	0.398963138908863
ENSG00000094916	PBANKA_103430	0.289565226509684
ENSG00000115325	PBANKA_103430	0.401471765174149
ENSG00000196743	PBANKA_103430	0.385648084971607
ENSG00000111481	PBANKA_103430	0.371276038727978
ENSG00000198624	PBANKA_103430	0.40054628817718
ENSG00000054611	PBANKA_103430	0.311833482267689
ENSG00000149474	PBANKA_103430	0.375447017021196
ENSG00000115318	PBANKA_103430	0.482956896023601
ENSG00000004399	PBANKA_103430	0.315873412201934
ENSG00000166508	PBANKA_103430	0.417544326457438
ENSG00000225190	PBANKA_103430	0.270668082644407
ENSG00000154305	PBANKA_103430	0.32845041310065
ENSG00000084110	PBANKA_103430	0.416933226967315
ENSG00000004779	PBANKA_103430	0.395836884080989
ENSG00000013375	PBANKA_103430	0.371748307575185
ENSG00000018280	PBANKA_103430	0.469827414318025
ENSG00000132676	PBANKA_103430	0.467073716683632
ENSG00000123405	PBANKA_103430	0.480684496149602
ENSG00000162819	PBANKA_103430	0.271434547260457
ENSG00000087302	PBANKA_103430	0.418707496249005
ENSG00000002745	PBANKA_103430	0.285040165139946
ENSG00000092148	PBANKA_103430	0.267263565092418
ENSG00000135124	PBANKA_103430	0.490593996006759
ENSG00000117640	PBANKA_103430	0.461615173809364
ENSG00000134460	PBANKA_103430	0.299908238091338
ENSG00000133316	PBANKA_103430	0.416408603855484
ENSG00000197965	PBANKA_103430	0.471972669544905
ENSG00000102871	PBANKA_103430	0.402559613745648
ENSG00000205560	PBANKA_103430	0.43413062707477
ENSG00000071051	PBANKA_103430	0.526379763644261
ENSG00000164163	PBANKA_103430	0.43665962206426
ENSG00000175166	PBANKA_103430	0.388513150373953
ENSG00000161671	PBANKA_103430	0.346775036569487
ENSG00000127423	PBANKA_103430	0.447825842163533
ENSG00000175224	PBANKA_103430	0.313928021980499
ENSG00000111144	PBANKA_103430	0.368236270201694
ENSG00000142530	PBANKA_103430	0.391689803527393
ENSG00000102878	PBANKA_103430	0.388931228402244
ENSG00000175582	PBANKA_103430	0.257035843982952
ENSG00000167965	PBANKA_103430	0.403360309658675
ENSG00000123080	PBANKA_103430	0.364675404894941
ENSG00000157303	PBANKA_103430	0.415392824517835
ENSG00000158710	PBANKA_103430	0.279526232781688
ENSG00000146733	PBANKA_103430	0.433172060585571
ENSG00000144579	PBANKA_103430	0.406034376745559
ENSG00000143119	PBANKA_103430	0.353467626339224
ENSG00000163596	PBANKA_103430	0.27668453983154
ENSG00000100596	PBANKA_103430	0.400466754514918
ENSG00000156973	PBANKA_103430	0.425977021513645
ENSG00000162723	PBANKA_103430	-0.266475205049669
ENSG00000115657	PBANKA_103430	0.368215835205856
ENSG00000196150	PBANKA_103430	0.395431165552371
ENSG00000092929	PBANKA_103430	0.273476870112188
ENSG00000180316	PBANKA_103430	0.465004997452213
ENSG00000143158	PBANKA_103430	0.492622129518803
ENSG00000186908	PBANKA_103430	0.270534811716195
ENSG00000114867	PBANKA_103430	0.298360942325918
ENSG00000173715	PBANKA_103430	0.453437869312787
ENSG00000133612	PBANKA_103430	0.3236691529663
ENSG00000182685	PBANKA_103430	0.358454568516968
ENSG00000187554	PBANKA_103430	0.487245548192172
ENSG00000112367	PBANKA_103430	0.353673464982379
ENSG00000121931	PBANKA_103430	0.266365577128429
ENSG00000132341	PBANKA_103430	0.404658223549171
ENSG00000129480	PBANKA_103430	0.3682106779281
ENSG00000173818	PBANKA_103430	0.413267624620842
ENSG00000167535	PBANKA_103430	-0.24152428191253
ENSG00000139631	PBANKA_103430	0.446083708955623
ENSG00000166128	PBANKA_103430	0.375402084028774
ENSG00000182180	PBANKA_103430	0.4256013734724
ENSG00000127831	PBANKA_103430	0.357326560599477
ENSG00000134453	PBANKA_103430	0.449299335753785
ENSG00000263528	PBANKA_103430	0.336789085418716
ENSG00000174132	PBANKA_103430	0.473386331964227
ENSG00000158246	PBANKA_103430	-0.223624027753405
ENSG00000230124	PBANKA_103430	0.443112102723984
ENSG00000156531	PBANKA_103430	0.304066282712018
ENSG00000121454	PBANKA_103430	0.271759443038906
ENSG00000059758	PBANKA_103430	0.262230911649178
ENSG00000132681	PBANKA_103430	0.43863276084535
ENSG00000112078	PBANKA_103430	0.360074950250675
ENSG00000120832	PBANKA_103430	0.361283281530485
ENSG00000156042	PBANKA_103430	0.306360148559048
ENSG00000151135	PBANKA_103430	0.440954458304362
ENSG00000169180	PBANKA_103430	0.333995978128417
ENSG00000177674	PBANKA_103430	0.364502496339579
ENSG00000266094	PBANKA_103430	0.272027563321472
ENSG00000122882	PBANKA_103430	0.412900316710488
ENSG00000140471	PBANKA_103430	0.481722351481892
ENSG00000187231	PBANKA_103430	0.262096274045423
ENSG00000143486	PBANKA_103430	0.379667097697166
ENSG00000143147	PBANKA_103430	0.365135793939039
ENSG00000183475	PBANKA_103430	0.365076627659909
ENSG00000222011	PBANKA_103430	0.285280880584617
ENSG00000162734	PBANKA_103430	0.346601663382262
ENSG00000082014	PBANKA_103430	0.473833673241024
ENSG00000172667	PBANKA_103430	0.302784797584162
ENSG00000172164	PBANKA_103430	0.285404905029836
ENSG00000172172	PBANKA_103430	0.347289192185724
ENSG00000165233	PBANKA_103430	0.397065569273126
ENSG00000213551	PBANKA_103430	0.268053981403863
ENSG00000156171	PBANKA_103430	0.447938666271567
ENSG00000113532	PBANKA_103430	0.257439289405216
ENSG00000136634	PBANKA_103430	0.407416107531252
ENSG00000008405	PBANKA_103430	0.312389315717335
ENSG00000135677	PBANKA_103430	0.264492290886954
ENSG00000134255	PBANKA_103430	0.414629950229529
ENSG00000110931	PBANKA_103430	0.316983486612557
ENSG00000027697	PBANKA_103430	0.501680254828301
ENSG00000146909	PBANKA_103430	0.322408635749419
ENSG00000124222	PBANKA_103430	0.275924795076821
ENSG00000115750	PBANKA_103430	0.292247442635737
ENSG00000026652	PBANKA_103430	0.348915048035307
ENSG00000115652	PBANKA_103430	0.321699466018277
ENSG00000164663	PBANKA_103430	0.335391285458593
ENSG00000163645	PBANKA_103430	0.283805226991426
ENSG00000162062	PBANKA_103430	0.402872905535995
ENSG00000125384	PBANKA_103430	0.429248538410609
ENSG00000175581	PBANKA_103430	0.407848892505098
ENSG00000111490	PBANKA_103430	0.329679636149265
ENSG00000149313	PBANKA_103430	0.353283692172027
ENSG00000182359	PBANKA_103430	0.355625599579759
ENSG00000143156	PBANKA_103430	0.393230630644787
ENSG00000013374	PBANKA_103430	0.400499503579452
ENSG00000117477	PBANKA_103430	0.240826642293089
ENSG00000128604	PBANKA_103430	0.343990280364391
ENSG00000117475	PBANKA_103430	0.369947813048637
ENSG00000187260	PBANKA_103430	0.344949966366125
ENSG00000157350	PBANKA_103430	0.439695017150715
ENSG00000158683	PBANKA_103430	0.305997555435058
ENSG00000139350	PBANKA_103430	0.375459574502074
ENSG00000089091	PBANKA_103430	0.397537948593361
ENSG00000111581	PBANKA_103430	0.30939204565719
ENSG00000102158	PBANKA_103430	0.456677134751351
ENSG00000166847	PBANKA_103430	0.39369114244351
ENSG00000186364	PBANKA_103430	0.39650425629196
ENSG00000131174	PBANKA_103430	0.49402362639824
ENSG00000138772	PBANKA_103430	0.620820775976265
ENSG00000185105	PBANKA_103430	-0.296298878447183
ENSG00000105993	PBANKA_103430	0.413672689124621
ENSG00000156500	PBANKA_103430	0.348420156525172
ENSG00000061936	PBANKA_103430	0.382403127325001
ENSG00000135823	PBANKA_103430	0.325784595637172
ENSG00000170035	PBANKA_103430	0.311552664015327
ENSG00000154429	PBANKA_103430	0.335047257023211
ENSG00000135835	PBANKA_103430	0.390830198230639
ENSG00000174099	PBANKA_103430	0.432955634600808
ENSG00000175206	PBANKA_103430	0.249974058946113
ENSG00000143514	PBANKA_103430	0.310623181944281
ENSG00000153029	PBANKA_103430	0.442332400759276
ENSG00000181656	PBANKA_103430	-0.249287483760283
ENSG00000198648	PBANKA_103430	-0.246567566901625
ENSG00000132330	PBANKA_103430	0.383598953468902
ENSG00000107798	PBANKA_103430	0.410944930548587
ENSG00000155093	PBANKA_103430	0.458222351531268
ENSG00000132664	PBANKA_103430	0.398623637731654
ENSG00000104365	PBANKA_103430	0.340325729828662
ENSG00000115762	PBANKA_103430	0.376428980500402
ENSG00000132749	PBANKA_103430	0.391489332294513
ENSG00000196123	PBANKA_103430	0.405081046910457
ENSG00000109686	PBANKA_103430	0.459297203172398
ENSG00000136045	PBANKA_103430	0.445755666990563
ENSG00000177425	PBANKA_103430	0.39612352054786
ENSG00000169403	PBANKA_103430	0.437279862834872
ENSG00000140939	PBANKA_103430	0.487574204783444
ENSG00000140859	PBANKA_103430	0.470429045898116
ENSG00000143127	PBANKA_103430	0.32292998010339
ENSG00000058272	PBANKA_103430	0.248222029297684
ENSG00000182831	PBANKA_103430	0.322158577329485
ENSG00000169994	PBANKA_103430	0.417177550073096
ENSG00000188191	PBANKA_103430	0.457668718321051
ENSG00000198216	PBANKA_103430	0.290397069038809
ENSG00000100603	PBANKA_103430	0.434151521810851
ENSG00000115827	PBANKA_103430	0.229997852946947
ENSG00000136273	PBANKA_103430	0.288831929409239
ENSG00000050344	PBANKA_103430	0.218098781686481
ENSG00000272031	PBANKA_103430	-0.180723030115326
ENSG00000100852	PBANKA_103430	0.295023929911675
ENSG00000012061	PBANKA_103430	0.368985313978691
ENSG00000174243	PBANKA_103430	0.41219419936166
ENSG00000120802	PBANKA_103430	0.381879513281455
ENSG00000163811	PBANKA_103430	0.400252211581026
ENSG00000143756	PBANKA_103430	0.296632948532877
ENSG00000104881	PBANKA_103430	-0.195612613851263
ENSG00000144426	PBANKA_103430	0.279238685257645
ENSG00000172059	PBANKA_103430	0.373700166114445
ENSG00000143748	PBANKA_103430	0.371121381486321
ENSG00000138035	PBANKA_103430	0.404554993231323
ENSG00000176160	PBANKA_103430	0.270910986417542
ENSG00000135775	PBANKA_103430	0.424407810442765
ENSG00000174600	PBANKA_103430	0.277228477883835
ENSG00000075415	PBANKA_103430	0.3949670031605
ENSG00000198440	PBANKA_103430	0.381899471241172
ENSG00000130202	PBANKA_103430	0.36271303308217
ENSG00000162695	PBANKA_103430	0.278986954568804
ENSG00000163069	PBANKA_103430	0.338124489978774
ENSG00000138107	PBANKA_103430	0.406511447971381
ENSG00000173198	PBANKA_103430	0.36605550037072
ENSG00000177192	PBANKA_103430	0.320273918454907
ENSG00000119280	PBANKA_103430	0.308809522735902
ENSG00000075856	PBANKA_103430	0.221657215191464
ENSG00000138756	PBANKA_103430	0.316421248702629
ENSG00000000457	PBANKA_103430	0.393655558032528
ENSG00000162892	PBANKA_103430	0.285599427532831
ENSG00000139537	PBANKA_103430	0.333583837979733
ENSG00000163291	PBANKA_103430	0.339859847052602
ENSG00000188404	PBANKA_103430	0.391458240456742
ENSG00000000460	PBANKA_103430	0.41927388522791
ENSG00000143771	PBANKA_103430	0.449788188770782
ENSG00000117632	PBANKA_103430	0.37631321128083
ENSG00000108389	PBANKA_103430	0.295101534342798
ENSG00000198046	PBANKA_103430	0.350070404071772
ENSG00000161048	PBANKA_103430	0.248091845018302
ENSG00000249715	PBANKA_103430	-0.233220546632129
ENSG00000170627	PBANKA_103430	0.419838774575747
ENSG00000103051	PBANKA_103430	0.430988386075883
ENSG00000163516	PBANKA_103430	0.411252442241683
ENSG00000173409	PBANKA_103430	0.416035483317568
ENSG00000119004	PBANKA_103430	0.351897257512869
ENSG00000182118	PBANKA_103430	0.316535502401761
ENSG00000149269	PBANKA_103430	0.401387110281291
ENSG00000205250	PBANKA_103430	0.38841494889363
ENSG00000143633	PBANKA_103430	0.441725784968134
ENSG00000115661	PBANKA_103430	0.483860993090361
ENSG00000265972	PBANKA_103430	0.442020833102657
ENSG00000116906	PBANKA_103430	0.423465689581486
ENSG00000166669	PBANKA_103430	0.398941057559606
ENSG00000127824	PBANKA_103430	0.27442135225344
ENSG00000068366	PBANKA_103430	0.40817762680642
ENSG00000115295	PBANKA_103430	0.27486214095225
ENSG00000089053	PBANKA_103430	0.368346589636784
ENSG00000116903	PBANKA_103430	0.289890780355302
ENSG00000010072	PBANKA_103430	0.291399172950441
ENSG00000135766	PBANKA_103430	0.304254924779334
ENSG00000117543	PBANKA_103430	0.512896168943257
ENSG00000138434	PBANKA_103430	0.379308530342462
ENSG00000196943	PBANKA_103430	0.318226887219705
ENSG00000135678	PBANKA_103430	0.433358431293356
ENSG00000136305	PBANKA_103430	0.471377204258765
ENSG00000213906	PBANKA_103430	0.439996319195195
ENSG00000123349	PBANKA_103430	0.408843772729916
ENSG00000143622	PBANKA_103430	0.332793392942212
ENSG00000130066	PBANKA_103430	0.486274421608404
ENSG00000078596	PBANKA_103430	0.388764059265507
ENSG00000182307	PBANKA_103430	0.420011101420741
ENSG00000183696	PBANKA_103430	0.504397148657671
ENSG00000174306	PBANKA_103430	0.309167738370913
ENSG00000017260	PBANKA_103430	0.3335758313533
ENSG00000181929	PBANKA_103430	0.4192878164134
ENSG00000126870	PBANKA_103430	0.247455904817044
ENSG00000135828	PBANKA_103430	0.319037930169785
ENSG00000144230	PBANKA_103430	0.305998126180385
ENSG00000136003	PBANKA_103430	0.391323495504171
ENSG00000185046	PBANKA_103430	0.464039065329085
ENSG00000162739	PBANKA_103430	0.393567130314383
ENSG00000070729	PBANKA_103430	0.437850466116791
ENSG00000163479	PBANKA_103430	0.424765588147864
ENSG00000110876	PBANKA_103430	0.396751121713325
ENSG00000135838	PBANKA_103430	0.288488214234004
ENSG00000090621	PBANKA_103430	0.378362327479838
ENSG00000110880	PBANKA_103430	0.368849972322251
ENSG00000128578	PBANKA_103430	0.307157283073682
ENSG00000123338	PBANKA_103430	0.408790512448677
ENSG00000077380	PBANKA_103430	0.390393127420433
ENSG00000120370	PBANKA_103430	0.424545807967488
ENSG00000111052	PBANKA_103430	0.48038934534241
ENSG00000086300	PBANKA_103430	0.418946886047014
ENSG00000178562	PBANKA_103430	0.369480678628968
ENSG00000135924	PBANKA_103430	0.403048389251592
ENSG00000034533	PBANKA_103430	0.366762387998197
ENSG00000130414	PBANKA_103430	0.393514922980638
ENSG00000114670	PBANKA_103430	0.330165870476104
ENSG00000178074	PBANKA_103430	0.345527118166049
ENSG00000162972	PBANKA_103430	0.387916538747251
ENSG00000198689	PBANKA_103430	0.434399898872915
ENSG00000213853	PBANKA_103430	0.281647041330518
ENSG00000139714	PBANKA_103430	0.35324926238698
ENSG00000163600	PBANKA_103430	0.359312961312252
ENSG00000143815	PBANKA_103430	0.36253024525782
ENSG00000146826	PBANKA_103430	0.377686951596563
ENSG00000076258	PBANKA_103430	0.342220290361867
ENSG00000188186	PBANKA_103430	0.385847079709386
ENSG00000143742	PBANKA_103430	0.484990964071233
ENSG00000116991	PBANKA_103430	0.334092284317859
ENSG00000114988	PBANKA_103430	0.421244837801961
ENSG00000177084	PBANKA_103430	0.284280889547632
ENSG00000074201	PBANKA_103430	0.435723925491079
ENSG00000105819	PBANKA_103430	0.48185851783449
ENSG00000135778	PBANKA_103430	0.364504905105517
ENSG00000128609	PBANKA_103430	0.469005902534657
ENSG00000135093	PBANKA_103430	0.435517158637293
ENSG00000178301	PBANKA_103430	0.260729820815407
ENSG00000117091	PBANKA_103430	0.334421159573756
ENSG00000131171	PBANKA_103430	0.305448786462312
ENSG00000157368	PBANKA_103430	-0.221467647089486
ENSG00000132613	PBANKA_103430	-0.214623422786331
ENSG00000161057	PBANKA_103430	0.455803541018251
ENSG00000015153	PBANKA_103430	0.37497243281465
ENSG00000077232	PBANKA_103430	0.269235118574954
ENSG00000145348	PBANKA_103430	0.304069587136581
ENSG00000127337	PBANKA_103430	0.382737308955996
ENSG00000158158	PBANKA_103430	-0.283852393571896
ENSG00000144504	PBANKA_103430	0.379277291574698
ENSG00000101935	PBANKA_103430	0.270856580413609
ENSG00000168701	PBANKA_103430	0.424793471361089
ENSG00000135968	PBANKA_103430	0.272077908866536
ENSG00000116701	PBANKA_103430	0.468466083683379
ENSG00000204628	PBANKA_103430	0.411267903236686
ENSG00000189046	PBANKA_103430	0.425166360370591
ENSG00000136709	PBANKA_103430	0.273929958567835
ENSG00000116586	PBANKA_103430	0.366978762284661
ENSG00000076248	PBANKA_103430	0.330222843782366
ENSG00000188542	PBANKA_103430	0.401322845971928
ENSG00000128708	PBANKA_103430	0.384408241170675
ENSG00000158104	PBANKA_103430	0.429567029249477
ENSG00000122223	PBANKA_103430	0.343993928898533
ENSG00000183718	PBANKA_103430	0.332351622579274
ENSG00000183780	PBANKA_103430	0.263023083958313
ENSG00000010361	PBANKA_103430	0.378560479731218
ENSG00000085978	PBANKA_103430	0.323849389640814
ENSG00000166226	PBANKA_103430	0.403359537228799
ENSG00000119801	PBANKA_103430	0.521059604052224
ENSG00000059588	PBANKA_103430	0.420439913329623
ENSG00000174944	PBANKA_103430	0.444069560540838
ENSG00000123992	PBANKA_103430	0.392857075001076
ENSG00000103274	PBANKA_103430	0.396483057405192
ENSG00000215845	PBANKA_103430	0.473744296789793
ENSG00000166676	PBANKA_103430	0.415138128799034
ENSG00000070761	PBANKA_103430	0.381306842474721
ENSG00000048649	PBANKA_103430	0.253648477582374
ENSG00000143110	PBANKA_103430	0.427767831640662
ENSG00000170396	PBANKA_103430	0.351253819485491
ENSG00000213626	PBANKA_103430	0.366290975699945
ENSG00000146416	PBANKA_103430	0.422579974292092
ENSG00000158113	PBANKA_103430	-0.212215807092211
ENSG00000158773	PBANKA_103430	0.486040633759466
ENSG00000158022	PBANKA_103430	-0.24717990726638
ENSG00000188739	PBANKA_103430	0.454526962956989
ENSG00000054267	PBANKA_103430	0.269957829680495
ENSG00000197852	PBANKA_103430	0.451966315449072
ENSG00000148688	PBANKA_103430	0.39106264404365
ENSG00000072609	PBANKA_103430	0.433907504117581
ENSG00000162704	PBANKA_103430	0.374801898343505
ENSG00000139636	PBANKA_103430	0.405483579016682
ENSG00000186517	PBANKA_103430	0.366047074076957
ENSG00000116983	PBANKA_103430	0.409964416339188
ENSG00000176383	PBANKA_103430	0.442380684274847
ENSG00000065548	PBANKA_103430	0.418442409560131
ENSG00000196458	PBANKA_103430	0.25019572274929
ENSG00000108423	PBANKA_103430	0.347051153180481
ENSG00000175087	PBANKA_103430	0.260576600650531
ENSG00000175084	PBANKA_103430	-0.209373324488177
ENSG00000162755	PBANKA_103430	0.387446038810497
ENSG00000101310	PBANKA_103430	0.457762229120243
ENSG00000111647	PBANKA_103430	0.322417930074226
ENSG00000196155	PBANKA_103430	0.440916611037486
ENSG00000198756	PBANKA_103430	0.310519902326129
ENSG00000182827	PBANKA_103430	0.31648435149738
ENSG00000158793	PBANKA_103430	0.460285602362603
ENSG00000084072	PBANKA_103430	0.370786974097672
ENSG00000185155	PBANKA_103430	0.428712291990384
ENSG00000198860	PBANKA_103430	0.408632633700319
ENSG00000117335	PBANKA_103430	0.339456405648836
ENSG00000158796	PBANKA_103430	0.39221584497625
ENSG00000168676	PBANKA_103430	0.369181493725634
ENSG00000163006	PBANKA_103430	0.36695362134791
ENSG00000023228	PBANKA_103430	0.264418806741818
ENSG00000075089	PBANKA_103430	0.548661084392021
ENSG00000131778	PBANKA_103430	0.362059991890604
ENSG00000138279	PBANKA_103430	0.301238573159567
ENSG00000127720	PBANKA_103430	0.340579861219928
ENSG00000010165	PBANKA_103430	0.392568086835154
ENSG00000189007	PBANKA_103430	0.350176125998155
ENSG00000149262	PBANKA_103430	0.286312064086212
ENSG00000143222	PBANKA_103430	0.412677849218356
ENSG00000166343	PBANKA_103430	0.344332004200234
ENSG00000136021	PBANKA_103430	0.298251300947769
ENSG00000160785	PBANKA_103430	0.397375952025368
ENSG00000116406	PBANKA_103430	0.2317746776952
ENSG00000151148	PBANKA_103430	0.276951275383511
ENSG00000158850	PBANKA_103430	0.338155195491837
ENSG00000143224	PBANKA_103430	0.334803072357755
ENSG00000165259	PBANKA_103430	0.336075792500593
ENSG00000152256	PBANKA_103430	0.329724603329619
ENSG00000180901	PBANKA_103430	0.383397694413589
ENSG00000082153	PBANKA_103430	0.425611330983616
ENSG00000185946	PBANKA_103430	0.330814109996794
ENSG00000181938	PBANKA_103430	0.391086301062804
ENSG00000166348	PBANKA_103430	0.268499758488985
ENSG00000180917	PBANKA_103430	0.319711609728835
ENSG00000127328	PBANKA_103430	0.389581963659099
ENSG00000158859	PBANKA_103430	0.259533583485192
ENSG00000152784	PBANKA_103430	0.449997018122393
ENSG00000170190	PBANKA_103430	0.346785426518734
ENSG00000111596	PBANKA_103430	0.409021668001629
ENSG00000072195	PBANKA_103430	0.388349152013287
ENSG00000139625	PBANKA_103430	0.276527166431932
ENSG00000066923	PBANKA_103430	0.46722573862289
ENSG00000116133	PBANKA_103430	0.292602278241792
ENSG00000139428	PBANKA_103430	0.412336967065804
ENSG00000110921	PBANKA_103430	0.415352248695234
ENSG00000116679	PBANKA_103430	0.401175619677871
ENSG00000118246	PBANKA_103430	0.380666066873962
ENSG00000184788	PBANKA_103430	0.39486521139509
ENSG00000122085	PBANKA_103430	0.433312156718035
ENSG00000133641	PBANKA_103430	0.468562063990508
ENSG00000137726	PBANKA_103430	0.385178711125716
ENSG00000158882	PBANKA_103430	0.434700630415688
ENSG00000118260	PBANKA_103430	0.325508442273947
ENSG00000163467	PBANKA_103430	0.384138709943541
ENSG00000143257	PBANKA_103430	0.425078242865129
ENSG00000196878	PBANKA_103430	0.408408077238384
ENSG00000163468	PBANKA_103430	0.387177160149475
ENSG00000120805	PBANKA_103430	0.455385864285306
ENSG00000115687	PBANKA_103430	0.403631869415544
ENSG00000033030	PBANKA_103430	0.274970049259657
ENSG00000125458	PBANKA_103430	0.460166214936739
ENSG00000123689	PBANKA_103430	0.381392685083538
ENSG00000091436	PBANKA_103430	0.32911774194964
ENSG00000185278	PBANKA_103430	0.251902494095651
ENSG00000152601	PBANKA_103430	0.217059869025301
ENSG00000145439	PBANKA_103430	0.33104607971029
ENSG00000009790	PBANKA_103430	0.349094088099491
ENSG00000172845	PBANKA_103430	0.304423079317487
ENSG00000116977	PBANKA_103430	0.402435394270532
ENSG00000010626	PBANKA_103430	0.420382709508257
ENSG00000115368	PBANKA_103430	0.359555453384127
ENSG00000138449	PBANKA_103430	0.324430833094621
ENSG00000196290	PBANKA_103430	0.419451929584713
ENSG00000184445	PBANKA_103430	0.352898512254048
ENSG00000151687	PBANKA_103430	0.320635875217284
ENSG00000155744	PBANKA_103430	0.254740271821347
ENSG00000128694	PBANKA_103430	0.379514538632549
ENSG00000115942	PBANKA_103430	0.302613720865437
ENSG00000139433	PBANKA_103430	0.45407256340209
ENSG00000054392	PBANKA_103430	0.324167890622417
ENSG00000073756	PBANKA_103430	0.524778545804592
ENSG00000163249	PBANKA_103430	0.354647280784991
ENSG00000101210	PBANKA_103430	0.313119687697214
ENSG00000138430	PBANKA_103430	0.449347959726646
ENSG00000064933	PBANKA_103430	0.343233825804408
ENSG00000139726	PBANKA_103430	0.39032884562541
ENSG00000139436	PBANKA_103430	0.338259163450914
ENSG00000130783	PBANKA_103430	0.339349990201205
ENSG00000243667	PBANKA_103430	0.390105855344037
ENSG00000144306	PBANKA_103430	0.394641181537771
ENSG00000158887	PBANKA_103430	0.592862408025048
ENSG00000101213	PBANKA_103430	0.452185556845813
ENSG00000160818	PBANKA_103430	0.399057077160393
ENSG00000163328	PBANKA_103430	0.335568077631605
ENSG00000213024	PBANKA_103430	0.3769117726027
ENSG00000116711	PBANKA_103430	0.297922845233181
ENSG00000104951	PBANKA_103430	0.429318868405949
ENSG00000070961	PBANKA_103430	0.233574293671935
ENSG00000138413	PBANKA_103430	0.439537623043296
ENSG00000104973	PBANKA_103430	-0.266791888446619
ENSG00000165934	PBANKA_103430	0.366650184461693
ENSG00000183605	PBANKA_103430	0.436838665473621
ENSG00000127074	PBANKA_103430	0.515305689540753
ENSG00000082512	PBANKA_103430	0.395476549430192
ENSG00000116741	PBANKA_103430	0.411323040102634
ENSG00000198130	PBANKA_103430	0.308233141708123
ENSG00000104960	PBANKA_103430	0.362950229305752
ENSG00000151689	PBANKA_103430	0.455159144601345
ENSG00000115677	PBANKA_103430	0.400354965399868
ENSG00000182196	PBANKA_103430	0.473982142328712
ENSG00000130985	PBANKA_103430	-0.235049167669841
ENSG00000152785	PBANKA_103430	0.350239307259999
ENSG00000111325	PBANKA_103430	0.404320519361843
ENSG00000181467	PBANKA_103430	0.334975335306733
ENSG00000143314	PBANKA_103430	0.393388396179333
ENSG00000172932	PBANKA_103430	0.402710403477955
ENSG00000143321	PBANKA_103430	0.400701255853824
ENSG00000150967	PBANKA_103430	0.425583005293065
ENSG00000149927	PBANKA_103430	0.318923287278184
ENSG00000167995	PBANKA_103430	0.441483609485652
ENSG00000163082	PBANKA_103430	0.335708201218976
ENSG00000170385	PBANKA_103430	0.290774786755728
ENSG00000117650	PBANKA_103430	0.393735608592897
ENSG00000169592	PBANKA_103430	0.36841007010277
ENSG00000123684	PBANKA_103430	0.305402058548253
ENSG00000123983	PBANKA_103430	0.449109607651327
ENSG00000080371	PBANKA_103430	0.334971538968547
ENSG00000152056	PBANKA_103430	0.271426811666214
ENSG00000143493	PBANKA_103430	0.357715741520429
ENSG00000203668	PBANKA_103430	0.360778344514724
ENSG00000115966	PBANKA_103430	0.2696561865508
ENSG00000163219	PBANKA_103430	0.412827995556214
ENSG00000054277	PBANKA_103430	0.445802466053721
ENSG00000135900	PBANKA_103430	0.342106099606429
ENSG00000086730	PBANKA_103430	0.465447982641189
ENSG00000124019	PBANKA_103430	0.337643801445287
ENSG00000036257	PBANKA_103430	0.279372425271603
ENSG00000066027	PBANKA_103430	0.327807518184147
ENSG00000121749	PBANKA_103430	0.339486489419061
ENSG00000117691	PBANKA_103430	0.400109987808928
ENSG00000174371	PBANKA_103430	0.41154479465298
ENSG00000162600	PBANKA_103430	0.446998111893027
ENSG00000173406	PBANKA_103430	0.392598032917829
ENSG00000143297	PBANKA_103430	0.385175707709286
ENSG00000101216	PBANKA_103430	0.325390720804969
ENSG00000144320	PBANKA_103430	0.265856029917069
ENSG00000130921	PBANKA_103430	0.413515968802331
ENSG00000168397	PBANKA_103430	0.407924105614832
ENSG00000051825	PBANKA_103430	0.320896753135396
ENSG00000117697	PBANKA_103430	0.445826082669276
ENSG00000203705	PBANKA_103430	0.339875250677735
ENSG00000253719	PBANKA_103430	0.332365274325838
ENSG00000011260	PBANKA_103430	0.451938786543834
ENSG00000110324	PBANKA_103430	0.398467888425084
ENSG00000168958	PBANKA_103430	0.470640162303523
ENSG00000165792	PBANKA_103430	0.430410225191226
ENSG00000168393	PBANKA_103430	0.404219114555339
ENSG00000168395	PBANKA_103430	0.389623447513978
ENSG00000120616	PBANKA_103430	0.399111549155187
ENSG00000150977	PBANKA_103430	0.362317793882432
ENSG00000162769	PBANKA_103430	0.283407545416763
ENSG00000184209	PBANKA_103430	0.468584358655783
ENSG00000153187	PBANKA_103430	0.341936111829009
ENSG00000049541	PBANKA_103430	0.490385537956011
ENSG00000086598	PBANKA_103430	0.346057686912141
ENSG00000102225	PBANKA_103430	0.421105120655044
ENSG00000111361	PBANKA_103430	0.425531017862127
ENSG00000203667	PBANKA_103430	0.423937303484151
ENSG00000111364	PBANKA_103430	0.400481613525397
ENSG00000111358	PBANKA_103430	0.444810623638855
ENSG00000215021	PBANKA_103430	0.397371417791323
ENSG00000163902	PBANKA_103430	0.435310070013858
ENSG00000173744	PBANKA_103430	0.473359869100223
ENSG00000111684	PBANKA_103430	0.449786127770558
ENSG00000136643	PBANKA_103430	0.316740801054736
ENSG00000113240	PBANKA_103430	0.323625085508238
ENSG00000143499	PBANKA_103430	0.452649584073564
ENSG00000160948	PBANKA_103430	0.40712269868667
ENSG00000162174	PBANKA_103430	0.377394400558397
ENSG00000111670	PBANKA_103430	0.271512633814776
ENSG00000204936	PBANKA_103430	0.467286344900515
ENSG00000101246	PBANKA_103430	0.404692876401681
ENSG00000142657	PBANKA_103430	0.564161869160942
ENSG00000136048	PBANKA_103430	0.467526779385704
ENSG00000178338	PBANKA_103430	0.262941782229395
ENSG00000003402	PBANKA_103430	0.403967845314381
ENSG00000114654	PBANKA_103430	-0.300372185676518
ENSG00000177646	PBANKA_103430	0.412367948900745
ENSG00000120860	PBANKA_103430	0.465383035796781
ENSG00000197771	PBANKA_103430	0.504573742509924
ENSG00000075188	PBANKA_103430	0.432898397827774
ENSG00000183395	PBANKA_103430	0.295174775279036
ENSG00000185480	PBANKA_103430	0.384983260141991
ENSG00000017427	PBANKA_103430	0.322289934453212
ENSG00000160049	PBANKA_103430	0.420513188468842
ENSG00000198380	PBANKA_103430	0.234284504614147
ENSG00000176472	PBANKA_103430	0.327337934134628
ENSG00000105755	PBANKA_103430	0.340581716232653
ENSG00000167702	PBANKA_103430	0.328244400284835
ENSG00000102265	PBANKA_103430	0.393019312877337
ENSG00000126759	PBANKA_103430	0.391579078568002
ENSG00000100605	PBANKA_103430	0.380528737432751
ENSG00000166260	PBANKA_103430	0.417002448172869
ENSG00000120008	PBANKA_103430	0.332465375886119
ENSG00000150093	PBANKA_103430	0.283451778721476
ENSG00000165943	PBANKA_103430	0.346397452938762
ENSG00000149480	PBANKA_103430	0.415767332196407
ENSG00000109133	PBANKA_103430	0.395063999307597
ENSG00000196975	PBANKA_103430	0.328588288059918
ENSG00000167378	PBANKA_103430	0.351487317810421
ENSG00000160588	PBANKA_103430	0.3110741774546
ENSG00000172456	PBANKA_103430	0.388765152982352
ENSG00000175262	PBANKA_103430	-0.261509020233057
ENSG00000109586	PBANKA_103430	0.229464960323685
ENSG00000198851	PBANKA_103430	-0.207142924714914
ENSG00000014824	PBANKA_103430	0.358462212158197
ENSG00000126756	PBANKA_103430	0.438212298518718
ENSG00000149923	PBANKA_103430	0.435578378760392
ENSG00000176783	PBANKA_103430	0.318399619370632
ENSG00000164105	PBANKA_103430	0.392492985493402
ENSG00000105767	PBANKA_103430	0.364570369401434
ENSG00000169714	PBANKA_103430	0.484308143323426
ENSG00000139178	PBANKA_103430	0.429983390057941
ENSG00000011422	PBANKA_103430	0.375486208844551
ENSG00000181789	PBANKA_103430	0.335555908426454
ENSG00000160957	PBANKA_103430	0.413847560490799
ENSG00000141179	PBANKA_103430	0.435347256850482
ENSG00000110344	PBANKA_103430	0.228923921858431
ENSG00000102886	PBANKA_103430	0.320883305736565
ENSG00000059728	PBANKA_103430	0.32919907119793
ENSG00000137275	PBANKA_103450	0.405414835679879
ENSG00000185340	PBANKA_103450	0.443816954343523
ENSG00000167193	PBANKA_103450	0.353899074481795
ENSG00000137806	PBANKA_103450	0.329495055538717
ENSG00000176595	PBANKA_103450	0.437795157463794
ENSG00000164366	PBANKA_103450	0.423792897928312
ENSG00000171877	PBANKA_103450	0.496155004302117
ENSG00000151876	PBANKA_103450	0.292213409350529
ENSG00000172817	PBANKA_103450	0.340006932661069
ENSG00000102468	PBANKA_103450	0.298294607971028
ENSG00000081138	PBANKA_103450	0.358296966930484
ENSG00000169752	PBANKA_103450	0.500527982876604
ENSG00000186106	PBANKA_103450	0.254972569543319
ENSG00000182208	PBANKA_103450	0.377226233498067
ENSG00000165474	PBANKA_103450	0.556359142159797
ENSG00000152669	PBANKA_103450	0.477351098228559
ENSG00000239388	PBANKA_103450	0.305211748176129
ENSG00000171136	PBANKA_103450	0.293185902172108
ENSG00000173597	PBANKA_103450	0.24490292428795
ENSG00000198792	PBANKA_103450	0.344867937509742
ENSG00000173960	PBANKA_103450	0.438058574844815
ENSG00000112576	PBANKA_103450	0.377181400202913
ENSG00000134121	PBANKA_103450	0.30039812143464
ENSG00000119684	PBANKA_103450	0.283056009806737
ENSG00000112902	PBANKA_103450	0.365874888159216
ENSG00000157510	PBANKA_103450	0.414811717208927
ENSG00000169750	PBANKA_103450	0.399948736454655
ENSG00000088854	PBANKA_103450	0.311285568488673
ENSG00000123545	PBANKA_103450	0.434015543839954
ENSG00000253309	PBANKA_103450	0.365661047263119
ENSG00000145982	PBANKA_103450	0.442821452779747
ENSG00000034693	PBANKA_103450	0.445021201533747
ENSG00000092200	PBANKA_103450	0.32514583486825
ENSG00000130311	PBANKA_103450	0.487083990537098
ENSG00000085274	PBANKA_103450	0.388303529996493
ENSG00000166037	PBANKA_103450	0.238835496116105
ENSG00000001036	PBANKA_103450	0.394050026729587
ENSG00000188779	PBANKA_103450	0.486078062502177
ENSG00000064726	PBANKA_103450	0.392177623896342
ENSG00000090402	PBANKA_103450	0.293700025525356
ENSG00000158985	PBANKA_103450	0.299110693833272
ENSG00000122068	PBANKA_103450	0.372082978002601
ENSG00000168811	PBANKA_103450	0.521013157037593
ENSG00000165338	PBANKA_103450	0.308514274369956
ENSG00000164695	PBANKA_103450	0.492992672323084
ENSG00000167130	PBANKA_103450	0.322838788944566
ENSG00000171451	PBANKA_103450	0.442794140104439
ENSG00000138621	PBANKA_103450	0.484627375527696
ENSG00000134508	PBANKA_103450	0.294896392225314
ENSG00000101361	PBANKA_103450	0.364824995743424
ENSG00000134962	PBANKA_103450	0.293802714535606
ENSG00000077943	PBANKA_103450	0.309109269436662
ENSG00000258644	PBANKA_103450	0.33448546581853
ENSG00000096968	PBANKA_103450	0.414713578014878
ENSG00000126777	PBANKA_103450	0.306147803855877
ENSG00000214595	PBANKA_103450	0.341805625876658
ENSG00000020426	PBANKA_103450	0.285161375336707
ENSG00000189001	PBANKA_103450	0.445484281274119
ENSG00000205639	PBANKA_103450	0.426646807820336
ENSG00000101493	PBANKA_103450	0.252912711087396
ENSG00000126814	PBANKA_103450	0.307948955256402
ENSG00000163602	PBANKA_103450	0.419464391026376
ENSG00000092345	PBANKA_103450	0.36222878846768
ENSG00000111845	PBANKA_103450	0.483888109807629
ENSG00000180440	PBANKA_103450	0.330753068383396
ENSG00000111802	PBANKA_103450	0.270230026288372
ENSG00000099991	PBANKA_103450	-0.22584911327191
ENSG00000179476	PBANKA_103450	0.197547635847638
ENSG00000112144	PBANKA_103450	0.369664484360767
ENSG00000031691	PBANKA_103450	0.495907808695914
ENSG00000133302	PBANKA_103450	0.217845018985568
ENSG00000183963	PBANKA_103450	0.47687697551203
ENSG00000188162	PBANKA_103450	-0.227117734032823
ENSG00000189050	PBANKA_103450	0.288484295523558
ENSG00000187527	PBANKA_103450	0.33956392242917
ENSG00000198718	PBANKA_103450	0.279143607334339
ENSG00000010322	PBANKA_103450	0.330352340186663
ENSG00000168070	PBANKA_103450	0.345007695104634
ENSG00000081386	PBANKA_103450	0.230685027814218
ENSG00000101367	PBANKA_103450	0.483802299691456
ENSG00000100285	PBANKA_103450	0.444076937012934
ENSG00000178031	PBANKA_103450	0.44217387868645
ENSG00000179051	PBANKA_103450	0.372628825414042
ENSG00000103145	PBANKA_103450	0.346796325330339
ENSG00000066855	PBANKA_103450	0.404736954960816
ENSG00000165471	PBANKA_103450	0.395146568841101
ENSG00000133111	PBANKA_103450	0.495700715902371
ENSG00000112304	PBANKA_103450	0.279986663775318
ENSG00000124785	PBANKA_103450	0.293228244291233
ENSG00000174226	PBANKA_103450	0.29526343127636
ENSG00000103740	PBANKA_103450	0.328573095594161
ENSG00000180822	PBANKA_103450	0.261706639892059
ENSG00000213523	PBANKA_103450	0.342135734343605
ENSG00000221869	PBANKA_103450	0.357100125324279
ENSG00000131480	PBANKA_103450	0.529874013678163
ENSG00000132109	PBANKA_103450	0.453465939761934
ENSG00000105677	PBANKA_103450	0.330696579428992
ENSG00000115257	PBANKA_103450	0.371272258546486
ENSG00000168301	PBANKA_103450	0.354691098877988
ENSG00000118432	PBANKA_103450	0.305353132648352
ENSG00000188039	PBANKA_103450	0.422088482564549
ENSG00000151364	PBANKA_103450	-0.232445622582379
ENSG00000164620	PBANKA_103450	0.407330734074032
ENSG00000225921	PBANKA_103450	0.536197883872011
ENSG00000115128	PBANKA_103450	0.331438210017003
ENSG00000145494	PBANKA_103450	0.430803776423625
ENSG00000170348	PBANKA_103450	0.325839619745431
ENSG00000182310	PBANKA_103450	0.348830421742406
ENSG00000103269	PBANKA_103450	0.389577104840116
ENSG00000107201	PBANKA_103450	0.342961753569345
ENSG00000105877	PBANKA_103450	0.398403177762413
ENSG00000033800	PBANKA_103450	0.265564836047508
ENSG00000121871	PBANKA_103450	0.297632130195047
ENSG00000180929	PBANKA_103450	0.306937191936558
ENSG00000131864	PBANKA_103450	0.337996657413251
ENSG00000137094	PBANKA_103450	0.479865807964419
ENSG00000119640	PBANKA_103450	0.231594089864373
ENSG00000119703	PBANKA_103450	0.587774314992848
ENSG00000147437	PBANKA_103450	0.418428401849712
ENSG00000148175	PBANKA_103450	0.438660585121785
ENSG00000147601	PBANKA_103450	0.293963092586469
ENSG00000137770	PBANKA_103450	0.257761678549981
ENSG00000110696	PBANKA_103450	0.22963591902229
ENSG00000074964	PBANKA_103450	0.348556081573536
ENSG00000198924	PBANKA_103450	0.327447005077499
ENSG00000067113	PBANKA_103450	0.312513976548504
ENSG00000164764	PBANKA_103450	0.297684342204618
ENSG00000006007	PBANKA_103450	0.364758425112914
ENSG00000146872	PBANKA_103450	0.252339362067244
ENSG00000172037	PBANKA_103450	-0.212252114336082
ENSG00000064300	PBANKA_103450	-0.195830764820811
ENSG00000169933	PBANKA_103450	0.307503062426902
ENSG00000186479	PBANKA_103450	0.380063578546225
ENSG00000165914	PBANKA_103450	0.330306609372107
ENSG00000278311	PBANKA_103450	0.489631184845207
ENSG00000184432	PBANKA_103450	0.25424179560404
ENSG00000163638	PBANKA_103450	0.307350442643316
ENSG00000124491	PBANKA_103450	0.255382311684665
ENSG00000116032	PBANKA_103450	0.44010281179506
ENSG00000186453	PBANKA_103450	0.350187050951725
ENSG00000148156	PBANKA_103450	0.464685781522928
ENSG00000171316	PBANKA_103450	0.43472733476389
ENSG00000120697	PBANKA_103450	0.297092824864148
ENSG00000176732	PBANKA_103450	0.237163527362769
ENSG00000101850	PBANKA_103450	0.324648650034096
ENSG00000166923	PBANKA_103450	0.295610526437425
ENSG00000169762	PBANKA_103450	0.331820559212574
ENSG00000204348	PBANKA_103450	0.355443259240479
ENSG00000064932	PBANKA_103450	0.352979377566377
ENSG00000183186	PBANKA_103450	-0.211326099474074
ENSG00000086712	PBANKA_103450	0.419822494972913
ENSG00000182568	PBANKA_103450	0.478801208612512
ENSG00000070061	PBANKA_103450	0.33030469049429
ENSG00000204344	PBANKA_103450	0.320987560042426
ENSG00000166206	PBANKA_103450	0.339223285259729
ENSG00000074410	PBANKA_103450	0.422558020719814
ENSG00000108344	PBANKA_103450	0.387370854583043
ENSG00000089351	PBANKA_103450	0.438129347081305
ENSG00000081913	PBANKA_103450	0.296609871671342
ENSG00000155096	PBANKA_103450	0.374184104954666
ENSG00000113658	PBANKA_103450	0.435604366901703
ENSG00000166233	PBANKA_103450	0.380651672986903
ENSG00000151388	PBANKA_103450	0.296687965158318
ENSG00000112079	PBANKA_103450	0.344987459042411
ENSG00000105486	PBANKA_103450	0.39866254048227
ENSG00000101189	PBANKA_103450	0.476764509990625
ENSG00000133997	PBANKA_103450	0.300473786636271
ENSG00000178695	PBANKA_103450	0.324768770701715
ENSG00000127774	PBANKA_103450	0.369595832988735
ENSG00000153006	PBANKA_103450	0.263362893225271
ENSG00000171503	PBANKA_103450	0.397227314088803
ENSG00000128266	PBANKA_103450	0.367653467100867
ENSG00000102794	PBANKA_103450	0.484122830701952
ENSG00000184117	PBANKA_103450	0.358556055932442
ENSG00000101680	PBANKA_103450	0.305284467062076
ENSG00000173875	PBANKA_103450	0.260041403875221
ENSG00000006837	PBANKA_103450	0.431611064892615
ENSG00000174010	PBANKA_103450	0.511736731696329
ENSG00000174332	PBANKA_103450	0.37946284443411
ENSG00000174564	PBANKA_103450	0.365849424678531
ENSG00000185246	PBANKA_103450	0.317042385913063
ENSG00000043591	PBANKA_103450	0.338915841457631
ENSG00000132932	PBANKA_103450	0.324730308400702
ENSG00000077498	PBANKA_103450	0.395364666874827
ENSG00000174038	PBANKA_103450	0.370916166029537
ENSG00000205678	PBANKA_103450	0.341382081039892
ENSG00000146278	PBANKA_103450	0.35975856094648
ENSG00000100442	PBANKA_103450	0.46554845845552
ENSG00000008382	PBANKA_103450	0.397539612426115
ENSG00000070495	PBANKA_103450	0.316412979927123
ENSG00000006116	PBANKA_103450	0.406107110181657
ENSG00000177182	PBANKA_103450	0.389407824696851
ENSG00000142303	PBANKA_103450	0.429164569917217
ENSG00000125657	PBANKA_103450	0.367941116253331
ENSG00000172986	PBANKA_103450	0.318368420668994
ENSG00000155876	PBANKA_103450	0.230948875486989
ENSG00000125741	PBANKA_103450	0.354738409705572
ENSG00000177464	PBANKA_103450	0.431913601409186
ENSG00000050393	PBANKA_103450	0.360389542338156
ENSG00000115310	PBANKA_103450	0.28293184653493
ENSG00000109320	PBANKA_103450	0.449503126123478
ENSG00000185650	PBANKA_103450	0.263600970756953
ENSG00000114019	PBANKA_103450	0.459476948566604
ENSG00000154548	PBANKA_103450	0.367788093433832
ENSG00000111912	PBANKA_103450	0.312229988220462
ENSG00000112312	PBANKA_103450	0.444136766983564
ENSG00000132963	PBANKA_103450	0.465546872932087
ENSG00000203727	PBANKA_103450	0.41602536132166
ENSG00000145283	PBANKA_103450	0.367435308158917
ENSG00000146263	PBANKA_103450	0.361095843302868
ENSG00000101460	PBANKA_103450	0.433197266208429
ENSG00000148481	PBANKA_103450	0.489960981606546
ENSG00000164751	PBANKA_103450	0.402300387064583
ENSG00000084652	PBANKA_103450	0.407304177359644
ENSG00000099625	PBANKA_103450	0.477320152729674
ENSG00000184661	PBANKA_103450	0.345558632543612
ENSG00000005812	PBANKA_103450	0.538488252712183
ENSG00000118046	PBANKA_103450	0.479145675244851
ENSG00000135222	PBANKA_103450	0.310010462160713
ENSG00000171051	PBANKA_103450	0.349197053628914
ENSG00000114902	PBANKA_103450	0.384462738917643
ENSG00000163938	PBANKA_103450	0.393239739846278
ENSG00000100324	PBANKA_103450	-0.220377123183149
ENSG00000100228	PBANKA_103450	0.510060708228908
ENSG00000082781	PBANKA_103450	0.505506627805898
ENSG00000102471	PBANKA_103450	0.519328040802836
ENSG00000006788	PBANKA_103450	0.361561086976041
ENSG00000134884	PBANKA_103450	0.4022061366695
ENSG00000107020	PBANKA_103450	0.531638777352291
ENSG00000128052	PBANKA_103450	0.43842174839958
ENSG00000125735	PBANKA_103450	0.344493616412253
ENSG00000168273	PBANKA_103450	0.395243350130743
ENSG00000112149	PBANKA_103450	0.423975916788546
ENSG00000161547	PBANKA_103450	0.42331741888199
ENSG00000171150	PBANKA_103450	0.23961320189788
ENSG00000214367	PBANKA_103450	0.409710498937003
ENSG00000166004	PBANKA_103450	0.24856754553807
ENSG00000127511	PBANKA_103450	0.34761929420658
ENSG00000197361	PBANKA_103450	0.44583713258088
ENSG00000118515	PBANKA_103450	0.344232420878786
ENSG00000196664	PBANKA_103450	0.349312093754247
ENSG00000103540	PBANKA_103450	0.273409561253277
ENSG00000126861	PBANKA_103450	0.392556805541901
ENSG00000003756	PBANKA_103450	0.27363341777718
ENSG00000137364	PBANKA_103450	0.325186464765995
ENSG00000160050	PBANKA_103450	0.381460150121643
ENSG00000136848	PBANKA_103450	0.38976697681882
ENSG00000198663	PBANKA_103450	0.332498167626803
ENSG00000137265	PBANKA_103450	0.337587358129362
ENSG00000178217	PBANKA_103450	0.575508164909984
ENSG00000172458	PBANKA_103450	0.292066373697712
ENSG00000146281	PBANKA_103450	0.263387562783232
ENSG00000169682	PBANKA_103450	0.336009974318956
ENSG00000189431	PBANKA_103450	0.396616044205851
ENSG00000121621	PBANKA_103450	0.384289686297941
ENSG00000140522	PBANKA_103450	0.390331188245169
ENSG00000131943	PBANKA_103450	0.500945177747074
ENSG00000169914	PBANKA_103450	0.235885310891604
ENSG00000126391	PBANKA_103450	-0.187183646398389
ENSG00000106305	PBANKA_103450	0.323765988302805
ENSG00000105675	PBANKA_103450	0.249332412401888
ENSG00000127870	PBANKA_103450	0.257044964054332
ENSG00000128039	PBANKA_103450	0.453481615076253
ENSG00000120217	PBANKA_103450	0.446820937273742
ENSG00000144671	PBANKA_103450	0.256461324998277
ENSG00000062598	PBANKA_103450	0.316596408399416
ENSG00000173890	PBANKA_103450	0.416563091788217
ENSG00000145242	PBANKA_103450	0.327809469530647
ENSG00000204442	PBANKA_103450	0.299366802526499
ENSG00000174405	PBANKA_103450	0.307041819390114
ENSG00000132938	PBANKA_103450	0.378068509468413
ENSG00000184486	PBANKA_103450	0.333721163478453
ENSG00000108515	PBANKA_103450	0.399854579166669
ENSG00000174840	PBANKA_103450	0.41935657687493
ENSG00000198833	PBANKA_103450	0.502234593764317
ENSG00000176788	PBANKA_103450	0.407301962745353
ENSG00000111911	PBANKA_103450	0.482402070002881
ENSG00000132382	PBANKA_103450	0.442800516869867
ENSG00000165813	PBANKA_103450	0.26429874866183
ENSG00000165985	PBANKA_103450	0.251223548747519
ENSG00000169594	PBANKA_103450	0.322961509446523
ENSG00000136404	PBANKA_103450	0.231344976684316
ENSG00000166689	PBANKA_103450	0.482564468994455
ENSG00000176895	PBANKA_103450	0.31658371802456
ENSG00000185737	PBANKA_103450	0.347293634215324
ENSG00000172409	PBANKA_103450	0.517340415346927
ENSG00000146670	PBANKA_103450	0.417498043556239
ENSG00000128016	PBANKA_103450	0.456441314042092
ENSG00000256060	PBANKA_103450	0.446569247933698
ENSG00000088882	PBANKA_103450	0.499026800631523
ENSG00000139514	PBANKA_103450	0.455263009545148
ENSG00000072858	PBANKA_103450	0.407104407071957
ENSG00000141052	PBANKA_103450	0.303812532356248
ENSG00000166503	PBANKA_103450	0.328881088765189
ENSG00000105321	PBANKA_103450	0.465130260146834
ENSG00000162408	PBANKA_103450	0.406009835054145
ENSG00000025039	PBANKA_103450	0.447347694626624
ENSG00000092445	PBANKA_103450	0.396547917536295
ENSG00000130522	PBANKA_103450	0.436190920195786
ENSG00000169064	PBANKA_103450	0.305176008321973
ENSG00000160208	PBANKA_103450	0.492463405732077
ENSG00000168374	PBANKA_103450	0.421902611406316
ENSG00000171617	PBANKA_103450	0.266325944152963
ENSG00000107897	PBANKA_103450	0.440495466040917
ENSG00000171791	PBANKA_103450	0.28044030233125
ENSG00000124812	PBANKA_103450	0.31345284281093
ENSG00000001561	PBANKA_103450	0.278259179674485
ENSG00000139826	PBANKA_103450	0.401769387394171
ENSG00000106049	PBANKA_103450	0.302577534755259
ENSG00000142185	PBANKA_103450	0.43227839577625
ENSG00000147874	PBANKA_103450	0.273258795174826
ENSG00000203618	PBANKA_103450	0.424531351605573
ENSG00000148484	PBANKA_103450	0.346360660253422
ENSG00000188996	PBANKA_103450	0.278838857686507
ENSG00000112685	PBANKA_103450	0.376511881349552
ENSG00000120279	PBANKA_103450	0.475922026897026
ENSG00000163705	PBANKA_103450	0.30224554702514
ENSG00000149782	PBANKA_103450	-0.195312527679991
ENSG00000105707	PBANKA_103450	0.368005738969527
ENSG00000175764	PBANKA_103450	0.506456145248109
ENSG00000149043	PBANKA_103450	0.474612562851909
ENSG00000198060	PBANKA_103450	0.505809022715555
ENSG00000167470	PBANKA_103450	0.373867722391359
ENSG00000134115	PBANKA_103450	0.364511903096574
ENSG00000182107	PBANKA_103450	0.291228647495506
ENSG00000241690	PBANKA_103450	0.294643743727587
ENSG00000101670	PBANKA_103450	0.376078924287754
ENSG00000113805	PBANKA_103450	0.285452449276473
ENSG00000138231	PBANKA_103450	0.506741210393388
ENSG00000100196	PBANKA_103450	0.328810703712585
ENSG00000110700	PBANKA_103450	0.468111495958537
ENSG00000171532	PBANKA_103450	0.28451264754517
ENSG00000169018	PBANKA_103450	0.278757036227577
ENSG00000158125	PBANKA_103450	0.400382246240266
ENSG00000183397	PBANKA_103450	0.472342622787138
ENSG00000273706	PBANKA_103450	0.563799461638943
ENSG00000151338	PBANKA_103450	0.299909707089539
ENSG00000121579	PBANKA_103450	0.349211867667217
ENSG00000168216	PBANKA_103450	0.281386128114453
ENSG00000113712	PBANKA_103450	0.36076244713414
ENSG00000261594	PBANKA_103450	0.452768390918908
ENSG00000133116	PBANKA_103450	0.41081484454605
ENSG00000087053	PBANKA_103450	0.409393499794432
ENSG00000183378	PBANKA_103450	0.346434076071467
ENSG00000188133	PBANKA_103450	0.345018042828573
ENSG00000064961	PBANKA_103450	0.356861617903888
ENSG00000134851	PBANKA_103450	0.27017001787144
ENSG00000073598	PBANKA_103450	0.385323922647296
ENSG00000165084	PBANKA_103450	0.329682798314228
ENSG00000162300	PBANKA_103450	0.499394148008259
ENSG00000135604	PBANKA_103450	0.582297876256463
ENSG00000183307	PBANKA_103450	0.305846341559133
ENSG00000148926	PBANKA_103450	0.333666831045049
ENSG00000080608	PBANKA_103450	0.260163208590838
ENSG00000109471	PBANKA_103450	0.410061598903074
ENSG00000067992	PBANKA_103450	0.297272717182637
ENSG00000132953	PBANKA_103450	0.368742282937417
ENSG00000187066	PBANKA_103450	0.313950445833361
ENSG00000168263	PBANKA_103450	0.233403407910252
ENSG00000146469	PBANKA_103450	0.524808904247943
ENSG00000181472	PBANKA_103450	0.444260468564082
ENSG00000257704	PBANKA_103450	0.450316132513483
ENSG00000143947	PBANKA_103450	0.383814153054654
ENSG00000254469	PBANKA_103450	0.348691980487647
ENSG00000100297	PBANKA_103450	0.351462496686307
ENSG00000168938	PBANKA_103450	0.425488133189043
ENSG00000005961	PBANKA_103450	0.453811176462371
ENSG00000167721	PBANKA_103450	0.419892893316394
ENSG00000147872	PBANKA_103450	0.368016497910463
ENSG00000261371	PBANKA_103450	0.425596425735559
ENSG00000119541	PBANKA_103450	0.228542539585211
ENSG00000182255	PBANKA_103450	0.390891636032601
ENSG00000152377	PBANKA_103450	0.268730857618235
ENSG00000131808	PBANKA_103450	0.333773519522318
ENSG00000184672	PBANKA_103450	0.281354665818069
ENSG00000184564	PBANKA_103450	0.306667377499154
ENSG00000196932	PBANKA_103450	0.496733628481382
ENSG00000188176	PBANKA_103450	0.326617865312506
ENSG00000131831	PBANKA_103450	0.475454043419297
ENSG00000112029	PBANKA_103450	0.309910175176557
ENSG00000112877	PBANKA_103450	0.452516237059648
ENSG00000121297	PBANKA_103450	0.336031774814541
ENSG00000161180	PBANKA_103450	0.414975739427982
ENSG00000100767	PBANKA_103450	0.23930701202907
ENSG00000141699	PBANKA_103450	0.367961224646019
ENSG00000146070	PBANKA_103450	0.441141435542876
ENSG00000129514	PBANKA_103450	0.372602154166025
ENSG00000180113	PBANKA_103450	0.315285439721704
ENSG00000139865	PBANKA_103450	0.298269965486392
ENSG00000008300	PBANKA_103450	0.435375341280448
ENSG00000181274	PBANKA_103450	0.341724363313198
ENSG00000109846	PBANKA_103450	0.429683120491632
ENSG00000066382	PBANKA_103450	0.344182851654035
ENSG00000103326	PBANKA_103450	0.363174810283403
ENSG00000128989	PBANKA_103450	0.510278090081385
ENSG00000157542	PBANKA_103450	0.305113260940499
ENSG00000187479	PBANKA_103450	0.36790867477969
ENSG00000116273	PBANKA_103450	0.532330474762692
ENSG00000205495	PBANKA_103450	0.375650072176756
ENSG00000112297	PBANKA_103450	0.306067480357892
ENSG00000102098	PBANKA_103450	0.487412333206033
ENSG00000103550	PBANKA_103450	0.475030332615331
ENSG00000137809	PBANKA_103450	0.287316801012569
ENSG00000130347	PBANKA_103450	0.442155155448315
ENSG00000205981	PBANKA_103450	0.347197690850138
ENSG00000131469	PBANKA_103450	0.312035076931473
ENSG00000126216	PBANKA_103450	0.399059666403007
ENSG00000002746	PBANKA_103450	0.409033789734451
ENSG00000105655	PBANKA_103450	0.345079279039541
ENSG00000133935	PBANKA_103450	0.301049433081656
ENSG00000175305	PBANKA_103450	0.358627485381803
ENSG00000137393	PBANKA_103450	0.298611491176077
ENSG00000129055	PBANKA_103450	0.33347094707809
ENSG00000260230	PBANKA_103450	0.297379716214877
ENSG00000123136	PBANKA_103450	0.274396889863246
ENSG00000133401	PBANKA_103450	0.287481247073361
ENSG00000198189	PBANKA_103450	0.296320088881903
ENSG00000176896	PBANKA_103450	0.265204116230052
ENSG00000173838	PBANKA_103450	0.323905389734205
ENSG00000133119	PBANKA_103450	0.503467118037794
ENSG00000168994	PBANKA_103450	0.513646813867298
ENSG00000137513	PBANKA_103450	0.27030986755919
ENSG00000157551	PBANKA_103450	0.323046346326003
ENSG00000130303	PBANKA_103450	0.376573721986697
ENSG00000172201	PBANKA_103450	0.328989472069143
ENSG00000166398	PBANKA_103450	0.280809292672033
ENSG00000275700	PBANKA_103450	0.270449328508549
ENSG00000146950	PBANKA_103450	0.309589372330919
ENSG00000221963	PBANKA_103450	0.385131874081024
ENSG00000085872	PBANKA_103450	0.302511760371979
ENSG00000068137	PBANKA_103450	0.404405833872926
ENSG00000107593	PBANKA_103450	0.266176353951221
ENSG00000123595	PBANKA_103450	0.494665071580576
ENSG00000170917	PBANKA_103450	0.491693644573614
ENSG00000140521	PBANKA_103450	0.342557440123323
ENSG00000139915	PBANKA_103450	0.300359482221066
ENSG00000138685	PBANKA_103450	0.440478441976122
ENSG00000205126	PBANKA_103450	0.499274265449139
ENSG00000164938	PBANKA_103450	0.536544341770501
ENSG00000106780	PBANKA_103450	0.239235834803227
ENSG00000155097	PBANKA_103450	0.332452915506237
ENSG00000163683	PBANKA_103450	0.496364190582266
ENSG00000100644	PBANKA_103450	0.30163127472369
ENSG00000163818	PBANKA_103450	0.315591125105949
ENSG00000183655	PBANKA_103450	0.416880852635836
ENSG00000102230	PBANKA_103450	0.282616228635198
ENSG00000197977	PBANKA_103450	0.403817162237876
ENSG00000134107	PBANKA_103450	0.375296055338018
ENSG00000183346	PBANKA_103450	0.496432215857107
ENSG00000132975	PBANKA_103450	0.317533021562063
ENSG00000136156	PBANKA_103450	0.386024991362851
ENSG00000185043	PBANKA_103450	0.328265917793477
ENSG00000145526	PBANKA_103450	0.362876161001509
ENSG00000062725	PBANKA_103450	0.236562197542755
ENSG00000132952	PBANKA_103450	0.513158555130925
ENSG00000182768	PBANKA_103450	0.378482989242194
ENSG00000173585	PBANKA_103450	0.320234218192558
ENSG00000146267	PBANKA_103450	0.292239281492717
ENSG00000169375	PBANKA_103450	0.38936886476775
ENSG00000184949	PBANKA_103450	0.504985761388825
ENSG00000126262	PBANKA_103450	0.353855452043305
ENSG00000163558	PBANKA_103450	0.226379157858047
ENSG00000049192	PBANKA_103450	0.428596593460705
ENSG00000101220	PBANKA_103450	0.449919438699937
ENSG00000113384	PBANKA_103450	0.436712949679948
ENSG00000204033	PBANKA_103450	0.293351410796159
ENSG00000273540	PBANKA_103450	0.430032099615011
ENSG00000198856	PBANKA_103450	0.338101374338898
ENSG00000054598	PBANKA_103450	0.31460816919694
ENSG00000119446	PBANKA_103450	0.541614610094174
ENSG00000145214	PBANKA_103450	0.397017181820597
ENSG00000142513	PBANKA_103450	0.44154336974422
ENSG00000136514	PBANKA_103450	0.537794452002834
ENSG00000008196	PBANKA_103450	0.295356282981024
ENSG00000146555	PBANKA_103450	0.277302552207344
ENSG00000095203	PBANKA_103450	0.521097161877297
ENSG00000079841	PBANKA_103450	0.335979647160612
ENSG00000124193	PBANKA_103450	0.351944435867176
ENSG00000170502	PBANKA_103450	0.455313567007932
ENSG00000145375	PBANKA_103450	0.48826423002607
ENSG00000122299	PBANKA_103450	0.429947936680275
ENSG00000164304	PBANKA_103450	0.366195476205607
ENSG00000166634	PBANKA_103450	0.300653744593885
ENSG00000124783	PBANKA_103450	0.26669931976452
ENSG00000185950	PBANKA_103450	0.478431808021287
ENSG00000177453	PBANKA_103450	0.456589210015402
ENSG00000102104	PBANKA_103450	0.389800866131523
ENSG00000120329	PBANKA_103450	0.408493962417578
ENSG00000095596	PBANKA_103450	0.446261782119993
ENSG00000197641	PBANKA_103450	0.315495539839571
ENSG00000124743	PBANKA_103450	0.298759828349713
ENSG00000133020	PBANKA_103450	0.352323358193692
ENSG00000070159	PBANKA_103450	0.402248060945252
ENSG00000110315	PBANKA_103450	0.312268739365244
ENSG00000132423	PBANKA_103450	0.28576122832894
ENSG00000170836	PBANKA_103450	0.272449375438594
ENSG00000156983	PBANKA_103450	0.487767927017444
ENSG00000144619	PBANKA_103450	0.292983900267559
ENSG00000133800	PBANKA_103450	0.379454038402831
ENSG00000072952	PBANKA_103450	0.298676857988288
ENSG00000169515	PBANKA_103450	0.518155021947637
ENSG00000099942	PBANKA_103450	0.317638188212456
ENSG00000064687	PBANKA_103450	0.335787473746155
ENSG00000164142	PBANKA_103450	0.362687486981776
ENSG00000180044	PBANKA_103450	0.495294210791351
ENSG00000181778	PBANKA_103450	0.340714453002741
ENSG00000136603	PBANKA_103450	0.447749583632943
ENSG00000132965	PBANKA_103450	0.500208273273326
ENSG00000110455	PBANKA_103450	0.435196272103792
ENSG00000196900	PBANKA_103450	0.399534500251975
ENSG00000227345	PBANKA_103450	0.259970661512894
ENSG00000211448	PBANKA_103450	0.329742364961994
ENSG00000213186	PBANKA_103450	0.338964812245897
ENSG00000022277	PBANKA_103450	0.279530990011796
ENSG00000170946	PBANKA_103450	0.245522869068965
ENSG00000170927	PBANKA_103450	0.311382216520826
ENSG00000158258	PBANKA_103450	0.296062548352822
ENSG00000088833	PBANKA_103450	0.290421828906245
ENSG00000090432	PBANKA_103450	0.346538832382293
ENSG00000160214	PBANKA_103450	0.507922763222331
ENSG00000256525	PBANKA_103450	0.462700332276068
ENSG00000134108	PBANKA_103450	0.334214213133404
ENSG00000230062	PBANKA_103450	0.54485163841151
ENSG00000159322	PBANKA_103450	0.285561178329261
ENSG00000134109	PBANKA_103450	0.421678111133133
ENSG00000185290	PBANKA_103450	0.431825666915848
ENSG00000171209	PBANKA_103450	0.331063195945464
ENSG00000139973	PBANKA_103450	0.324985282370471
ENSG00000145309	PBANKA_103450	0.344716746374338
ENSG00000132436	PBANKA_103450	0.264656294191759
ENSG00000142197	PBANKA_103450	0.41647575470691
ENSG00000132437	PBANKA_103450	0.481874012500491
ENSG00000070269	PBANKA_103450	0.29611762905347
ENSG00000275832	PBANKA_103450	0.373109092182998
ENSG00000229453	PBANKA_103450	0.352631507078128
ENSG00000075131	PBANKA_103450	0.357968770193921
ENSG00000138311	PBANKA_103450	0.398100484559438
ENSG00000007541	PBANKA_103450	0.354055963228734
ENSG00000185133	PBANKA_103450	0.473094928897536
ENSG00000095627	PBANKA_103450	0.226229582967069
ENSG00000173991	PBANKA_103450	-0.212155324422153
ENSG00000173141	PBANKA_103450	0.368206391606226
ENSG00000070388	PBANKA_103450	0.42230002811074
ENSG00000148110	PBANKA_103450	0.336350938722575
ENSG00000180329	PBANKA_103450	0.287671827932089
ENSG00000091844	PBANKA_103450	0.321998037402494
ENSG00000166069	PBANKA_103450	0.300496133797737
ENSG00000180336	PBANKA_103450	0.287353046617729
ENSG00000112739	PBANKA_103450	0.253778187546725
ENSG00000048545	PBANKA_103450	0.445176122006101
ENSG00000122012	PBANKA_103450	0.343429586829946
ENSG00000130348	PBANKA_103450	0.360776238340257
ENSG00000181915	PBANKA_103450	0.385530203115509
ENSG00000154162	PBANKA_103450	0.324263601153352
ENSG00000163877	PBANKA_103450	0.345822625064455
ENSG00000113368	PBANKA_103450	0.277242676152083
ENSG00000169032	PBANKA_103450	-0.208820875208983
ENSG00000106948	PBANKA_103450	-0.184315800439829
ENSG00000117000	PBANKA_103450	0.510051631645247
ENSG00000185689	PBANKA_103450	0.267150004886195
ENSG00000206072	PBANKA_103450	0.333396245329223
ENSG00000167178	PBANKA_103450	0.482752931800925
ENSG00000108854	PBANKA_103450	0.336816916440823
ENSG00000138092	PBANKA_103450	0.302926177921908
ENSG00000133398	PBANKA_103450	0.412557876744923
ENSG00000155850	PBANKA_103450	0.233153263840865
ENSG00000240764	PBANKA_103450	-0.222504492266822
ENSG00000150776	PBANKA_103450	0.280892427949498
ENSG00000138031	PBANKA_103450	0.367224078239186
ENSG00000148154	PBANKA_103450	0.643982709733519
ENSG00000151348	PBANKA_103450	0.272381501004465
ENSG00000253846	PBANKA_103450	0.374729568482921
ENSG00000173926	PBANKA_103450	0.350067727116268
ENSG00000206418	PBANKA_103450	0.516634340040393
ENSG00000108947	PBANKA_103450	0.416133078690649
ENSG00000166407	PBANKA_103450	0.435897472715967
ENSG00000122550	PBANKA_103450	0.2276019904632
ENSG00000176177	PBANKA_103450	0.361521057078142
ENSG00000153292	PBANKA_103450	0.324284872283116
ENSG00000132740	PBANKA_103450	0.363292309995155
ENSG00000132004	PBANKA_103450	0.457374034515032
ENSG00000188800	PBANKA_103450	0.301919378529115
ENSG00000145723	PBANKA_103450	0.336414297062915
ENSG00000130313	PBANKA_103450	0.342743078172187
ENSG00000129009	PBANKA_103450	0.464156816167627
ENSG00000013293	PBANKA_103450	0.304983383774624
ENSG00000133265	PBANKA_103450	0.329947120511753
ENSG00000197562	PBANKA_103450	0.321742075678512
ENSG00000101224	PBANKA_103450	-0.218415604543019
ENSG00000113615	PBANKA_103450	0.399007805831269
ENSG00000134697	PBANKA_103450	0.325976341710474
ENSG00000105668	PBANKA_103450	0.378555111658006
ENSG00000164236	PBANKA_103450	0.53743025517625
ENSG00000163879	PBANKA_103450	0.347792160839736
ENSG00000260325	PBANKA_103450	0.336840743537623
ENSG00000108773	PBANKA_103450	-0.204301336228853
ENSG00000148842	PBANKA_103450	0.414679160517836
ENSG00000067646	PBANKA_103450	0.373950967111052
ENSG00000164068	PBANKA_103450	0.400441020703955
ENSG00000113161	PBANKA_103450	0.404367513772977
ENSG00000119402	PBANKA_103450	0.422667001796673
ENSG00000137040	PBANKA_103450	0.33241731751865
ENSG00000079689	PBANKA_103450	0.339639774693219
ENSG00000169302	PBANKA_103450	0.350552593733489
ENSG00000214654	PBANKA_103450	0.264556711270133
ENSG00000115216	PBANKA_103450	0.339901173331972
ENSG00000166068	PBANKA_103450	0.365929536812757
ENSG00000078795	PBANKA_103450	0.323636976601402
ENSG00000084073	PBANKA_103450	0.203115937856045
ENSG00000188992	PBANKA_103450	0.294717795823726
ENSG00000148120	PBANKA_103450	0.315008446776209
ENSG00000169129	PBANKA_103450	-0.179606305124838
ENSG00000164794	PBANKA_103450	0.385203769630364
ENSG00000166794	PBANKA_103450	0.324504215509104
ENSG00000073464	PBANKA_103450	0.296169024925171
ENSG00000149972	PBANKA_103450	0.330483499617618
ENSG00000239857	PBANKA_103450	0.478186874288851
ENSG00000080166	PBANKA_103450	0.256916032045522
ENSG00000080839	PBANKA_103450	0.293470154926531
ENSG00000140538	PBANKA_103450	0.314910312673543
ENSG00000099864	PBANKA_103450	0.361750376259212
ENSG00000100813	PBANKA_103450	0.42588153511581
ENSG00000145757	PBANKA_103450	0.324937423072956
ENSG00000138738	PBANKA_103450	0.322705616240971
ENSG00000145996	PBANKA_103450	0.40054449406025
ENSG00000175449	PBANKA_103450	0.378835941611083
ENSG00000160469	PBANKA_103450	-0.204546518819185
ENSG00000169856	PBANKA_103450	0.321058749422107
ENSG00000176406	PBANKA_103450	0.273046176782732
ENSG00000136918	PBANKA_103450	0.491921540054463
ENSG00000134070	PBANKA_103450	0.458236245342261
ENSG00000173578	PBANKA_103450	0.34585434913649
ENSG00000131495	PBANKA_103450	0.366480805103535
ENSG00000146047	PBANKA_103450	0.469819550341225
ENSG00000182902	PBANKA_103450	0.36341154211442
ENSG00000151322	PBANKA_103450	0.254800289930869
ENSG00000136950	PBANKA_103450	0.446158934017646
ENSG00000065491	PBANKA_103450	0.299392491680561
ENSG00000124784	PBANKA_103450	0.488652449330096
ENSG00000172738	PBANKA_103450	0.346690083014795
ENSG00000167674	PBANKA_103450	0.395973140409562
ENSG00000088451	PBANKA_103450	0.407742130362847
ENSG00000170677	PBANKA_103450	0.478369109174879
ENSG00000168843	PBANKA_103450	0.263453343160465
ENSG00000134419	PBANKA_103450	0.323855936861404
ENSG00000151470	PBANKA_103450	0.387844922614232
ENSG00000173221	PBANKA_103450	0.350561318833676
ENSG00000167676	PBANKA_103450	0.294874088634045
ENSG00000183914	PBANKA_103450	0.468614558919788
ENSG00000146039	PBANKA_103450	0.268941237840633
ENSG00000062650	PBANKA_103450	0.320580273952003
ENSG00000183255	PBANKA_103450	0.529772241403272
ENSG00000131013	PBANKA_103450	0.378785245314264
ENSG00000181616	PBANKA_103450	0.28536840714314
ENSG00000165506	PBANKA_103450	0.427814774878028
ENSG00000121807	PBANKA_103450	0.332589095445088
ENSG00000277932	PBANKA_103450	0.341358042996831
ENSG00000137331	PBANKA_103450	0.461144693130403
ENSG00000253710	PBANKA_103450	0.202868054377668
ENSG00000124766	PBANKA_103450	0.36690012767679
ENSG00000065609	PBANKA_103450	0.284718677996286
ENSG00000006194	PBANKA_103450	0.408014403407912
ENSG00000126368	PBANKA_103450	-0.205861213219611
ENSG00000164615	PBANKA_103450	0.45584551540244
ENSG00000115758	PBANKA_103450	0.526184444567868
ENSG00000138942	PBANKA_103450	0.316601428852408
ENSG00000112280	PBANKA_103450	0.307119667027111
ENSG00000163584	PBANKA_103450	0.467668701510914
ENSG00000175130	PBANKA_103450	0.425492456950205
ENSG00000125968	PBANKA_103450	0.377654966536192
ENSG00000214456	PBANKA_103450	0.283919716582424
ENSG00000104472	PBANKA_103450	0.43832593411317
ENSG00000182871	PBANKA_103450	0.28673170365762
ENSG00000185942	PBANKA_103450	0.571353437103183
ENSG00000171236	PBANKA_103450	0.406354896493705
ENSG00000184557	PBANKA_103450	0.599697095493109
ENSG00000100934	PBANKA_103450	0.255811962656552
ENSG00000164494	PBANKA_103450	0.332204981564363
ENSG00000101871	PBANKA_103450	0.45433177731047
ENSG00000148572	PBANKA_103450	0.324612764139425
ENSG00000132274	PBANKA_103450	0.272176505513546
ENSG00000161533	PBANKA_103450	0.351710882598856
ENSG00000185800	PBANKA_103450	-0.205268781921158
ENSG00000187689	PBANKA_103450	0.338504814865569
ENSG00000108405	PBANKA_103450	0.506089471144139
ENSG00000164056	PBANKA_103450	0.521959310754145
ENSG00000152595	PBANKA_103450	0.292124907073539
ENSG00000146374	PBANKA_103450	0.276789580231113
ENSG00000203760	PBANKA_103450	0.327349011874199
ENSG00000137802	PBANKA_103450	-0.202053660653789
ENSG00000134815	PBANKA_103450	0.518665994767275
ENSG00000168067	PBANKA_103450	0.405757609014988
ENSG00000188994	PBANKA_103450	0.276800782377057
ENSG00000126785	PBANKA_103450	0.4539978344512
ENSG00000175311	PBANKA_103450	0.337334628157837
ENSG00000197168	PBANKA_103450	0.26527684710673
ENSG00000138180	PBANKA_103450	0.31508129353076
ENSG00000159259	PBANKA_103450	0.330212778848228
ENSG00000111850	PBANKA_103450	0.433113309088375
ENSG00000126432	PBANKA_103450	0.363072029565581
ENSG00000121797	PBANKA_103450	0.595228076376085
ENSG00000196116	PBANKA_103450	0.52215043430942
ENSG00000159256	PBANKA_103450	0.237867491870221
ENSG00000160951	PBANKA_103450	0.420959099364077
ENSG00000186188	PBANKA_103450	-0.18171773315291
ENSG00000185272	PBANKA_103450	0.452265624459026
ENSG00000221946	PBANKA_103450	-0.257083755698668
ENSG00000148925	PBANKA_103450	0.259749904451167
ENSG00000188501	PBANKA_103450	0.306636022413706
ENSG00000147416	PBANKA_103450	0.289975913859943
ENSG00000112972	PBANKA_103450	0.325424773855182
ENSG00000100246	PBANKA_103450	0.303073785619619
ENSG00000149634	PBANKA_103450	0.306614966431405
ENSG00000188396	PBANKA_103450	0.345707165438565
ENSG00000130560	PBANKA_103450	0.354655822359217
ENSG00000173846	PBANKA_103450	0.486442991973161
ENSG00000085117	PBANKA_103450	0.413529914013514
ENSG00000154781	PBANKA_103450	0.305199134007294
ENSG00000118579	PBANKA_103450	0.431592619971296
ENSG00000104154	PBANKA_103450	0.497430740239616
ENSG00000273604	PBANKA_103450	0.49693341874868
ENSG00000180098	PBANKA_103450	0.432168795116449
ENSG00000116212	PBANKA_103450	0.415505004181176
ENSG00000170777	PBANKA_103450	0.312981565669474
ENSG00000108576	PBANKA_103450	0.433066057718131
ENSG00000131477	PBANKA_103450	0.439777298509776
ENSG00000112115	PBANKA_103450	0.465696020974111
ENSG00000117859	PBANKA_103450	0.260822282082189
ENSG00000165283	PBANKA_103450	0.312867783732476
ENSG00000136925	PBANKA_103450	0.301628187117748
ENSG00000083307	PBANKA_103450	0.289438140928455
ENSG00000164128	PBANKA_103450	0.322755000832532
ENSG00000101193	PBANKA_103450	0.447346962151486
ENSG00000196235	PBANKA_103450	0.319824397277348
ENSG00000129518	PBANKA_103450	0.464640947400656
ENSG00000198087	PBANKA_103450	0.269632348833609
ENSG00000055211	PBANKA_103450	0.496661358074179
ENSG00000087157	PBANKA_103450	0.33857765614357
ENSG00000046653	PBANKA_103450	0.308321070106053
ENSG00000103253	PBANKA_103450	0.469900050000237
ENSG00000167874	PBANKA_103450	0.416507967533487
ENSG00000148331	PBANKA_103450	0.402543929106405
ENSG00000187775	PBANKA_103450	0.369251183259305
ENSG00000186625	PBANKA_103450	0.331517457224195
ENSG00000053770	PBANKA_103450	0.276114232414309
ENSG00000182963	PBANKA_103450	0.378584903018039
ENSG00000165487	PBANKA_103450	0.259582042630402
ENSG00000169495	PBANKA_103450	0.229988749825264
ENSG00000169218	PBANKA_103450	0.51351174243144
ENSG00000061337	PBANKA_103450	0.489113339806941
ENSG00000181904	PBANKA_103450	0.291854724804958
ENSG00000169490	PBANKA_103450	0.385716425226213
ENSG00000157557	PBANKA_103450	0.380553460321489
ENSG00000131475	PBANKA_103450	0.502282647201125
ENSG00000178522	PBANKA_103450	0.310727993982347
ENSG00000139679	PBANKA_103450	0.253453234969233
ENSG00000147854	PBANKA_103450	0.24479227439761
ENSG00000044446	PBANKA_103450	0.303179028066901
ENSG00000198092	PBANKA_103450	0.321968344125907
ENSG00000187054	PBANKA_103450	0.291005296083005
ENSG00000125843	PBANKA_103450	0.3479911744185
ENSG00000120694	PBANKA_103450	0.327002278266495
ENSG00000175274	PBANKA_103450	0.315744524559506
ENSG00000101400	PBANKA_103450	0.351976395758324
ENSG00000107175	PBANKA_103450	0.497020487105455
ENSG00000189410	PBANKA_103450	0.461157759383353
ENSG00000121068	PBANKA_103450	0.428643183166082
ENSG00000132002	PBANKA_103450	0.396749849745173
ENSG00000136161	PBANKA_103450	0.314633793618763
ENSG00000160216	PBANKA_103450	0.318342806085958
ENSG00000011105	PBANKA_103450	0.408344830515616
ENSG00000090989	PBANKA_103450	0.286931006865832
ENSG00000177511	PBANKA_103450	0.303269298370979
ENSG00000141384	PBANKA_103450	0.280108406901604
ENSG00000277258	PBANKA_103450	0.412137326670774
ENSG00000112658	PBANKA_103450	-0.200341176329566
ENSG00000105447	PBANKA_103450	0.372607210090198
ENSG00000155304	PBANKA_103450	0.431436193681673
ENSG00000124207	PBANKA_103450	0.366864736462266
ENSG00000138604	PBANKA_103450	0.225236895029386
ENSG00000166415	PBANKA_103450	0.29117085034148
ENSG00000108830	PBANKA_103450	0.479761049271087
ENSG00000151458	PBANKA_103450	0.405647456380829
ENSG00000078618	PBANKA_103450	0.313736219650175
ENSG00000151881	PBANKA_103450	0.30384251057634
ENSG00000198964	PBANKA_103450	0.410987334582085
ENSG00000161921	PBANKA_103450	0.340571906700271
ENSG00000165490	PBANKA_103450	0.305884809470643
ENSG00000100319	PBANKA_103450	0.381258831984868
ENSG00000129250	PBANKA_103450	0.410977473912774
ENSG00000141497	PBANKA_103450	0.314033138436138
ENSG00000172244	PBANKA_103450	0.453402120566534
ENSG00000155307	PBANKA_103450	0.371362201588316
ENSG00000242173	PBANKA_103450	0.416425113526323
ENSG00000181104	PBANKA_103450	0.484150662551808
ENSG00000164220	PBANKA_103450	0.480673118602276
ENSG00000161920	PBANKA_103450	0.375346301847104
ENSG00000073711	PBANKA_103450	0.256966106583049
ENSG00000137414	PBANKA_103450	0.381533208474469
ENSG00000076344	PBANKA_103450	0.449228778764017
ENSG00000056558	PBANKA_103450	0.383876013003519
ENSG00000137200	PBANKA_103450	0.338215614010602
ENSG00000205808	PBANKA_103450	0.277468750986717
ENSG00000262655	PBANKA_103450	0.516189444554894
ENSG00000167112	PBANKA_103450	0.429658362501753
ENSG00000145506	PBANKA_103450	-0.208190167591176
ENSG00000004961	PBANKA_103450	0.439510688239498
ENSG00000163581	PBANKA_103450	0.37694102874578
ENSG00000006695	PBANKA_103450	0.276167580984563
ENSG00000101327	PBANKA_103450	0.383966447168863
ENSG00000091831	PBANKA_103450	0.401346988164584
ENSG00000095397	PBANKA_103450	0.460469692002809
ENSG00000147434	PBANKA_103450	0.323184902805952
ENSG00000167311	PBANKA_103450	0.434517798653168
ENSG00000153037	PBANKA_103450	0.325643698728706
ENSG00000103966	PBANKA_103450	0.422782771175183
ENSG00000131931	PBANKA_103450	0.33618731650157
ENSG00000129455	PBANKA_103450	0.45548974185885
ENSG00000140006	PBANKA_103450	0.355591005737043
ENSG00000157992	PBANKA_103450	0.487058944714036
ENSG00000169035	PBANKA_103450	0.326985110290478
ENSG00000056097	PBANKA_103450	0.344650813428455
ENSG00000218823	PBANKA_103450	0.345707606321039
ENSG00000068697	PBANKA_103450	0.321346928647816
ENSG00000126562	PBANKA_103450	0.476576219842386
ENSG00000148985	PBANKA_103450	0.308529863679353
ENSG00000154080	PBANKA_103450	0.312711385208852
ENSG00000126821	PBANKA_103450	0.333137228332082
ENSG00000091106	PBANKA_103450	0.319968183816142
ENSG00000165821	PBANKA_103450	-0.242835546823634
ENSG00000118518	PBANKA_103450	0.425450873487445
ENSG00000174579	PBANKA_103450	0.320597641267129
ENSG00000182400	PBANKA_103450	0.350259677214723
ENSG00000140022	PBANKA_103450	0.444609666504221
ENSG00000008130	PBANKA_103450	0.278114260516928
ENSG00000132467	PBANKA_103450	0.32419350033009
ENSG00000120265	PBANKA_103450	0.505015005785735
ENSG00000105364	PBANKA_103450	0.411118533868455
ENSG00000119820	PBANKA_103450	0.351409156176715
ENSG00000137154	PBANKA_103450	0.327688046153847
ENSG00000132570	PBANKA_103450	0.328659013624894
ENSG00000082175	PBANKA_103450	0.354079361990534
ENSG00000165832	PBANKA_103450	0.305178471501144
ENSG00000178776	PBANKA_103450	0.259782809699413
ENSG00000004478	PBANKA_103450	0.46244645850681
ENSG00000123739	PBANKA_103450	0.493079570654103
ENSG00000127483	PBANKA_103450	0.350398972684224
ENSG00000115760	PBANKA_103450	0.396724254028091
ENSG00000129048	PBANKA_103450	0.290551247770843
ENSG00000143882	PBANKA_103450	0.303658693449241
ENSG00000143924	PBANKA_103450	0.23648413102501
ENSG00000139977	PBANKA_103450	0.293891845505997
ENSG00000142279	PBANKA_103450	0.269391323998037
ENSG00000136940	PBANKA_103450	0.327694039960705
ENSG00000025796	PBANKA_103450	0.315133005556204
ENSG00000188817	PBANKA_103450	0.314196966797982
ENSG00000163376	PBANKA_103450	0.31514134086308
ENSG00000023330	PBANKA_103450	0.511242258727648
ENSG00000168803	PBANKA_103450	0.27684483440144
ENSG00000161996	PBANKA_103450	0.330350472799633
ENSG00000177370	PBANKA_103450	0.267511948206707
ENSG00000176532	PBANKA_103450	0.530642046737625
ENSG00000078369	PBANKA_103450	0.394509445977758
ENSG00000163634	PBANKA_103450	0.513233891369057
ENSG00000160447	PBANKA_103450	0.388256331429203
ENSG00000237515	PBANKA_103450	0.552506415144572
ENSG00000168566	PBANKA_103450	0.513559898549015
ENSG00000164796	PBANKA_103450	0.329623919887674
ENSG00000108231	PBANKA_103450	0.328831995821322
ENSG00000100100	PBANKA_103450	0.364981132110327
ENSG00000071537	PBANKA_103450	0.39563673790877
ENSG00000058063	PBANKA_103450	0.386473779246209
ENSG00000175352	PBANKA_103450	0.292285530530697
ENSG00000169989	PBANKA_103450	0.301085308919972
ENSG00000215131	PBANKA_103450	0.37892808158419
ENSG00000142166	PBANKA_103450	0.511595023033021
ENSG00000186377	PBANKA_103450	0.393545774140775
ENSG00000125363	PBANKA_103450	0.350812092483859
ENSG00000177076	PBANKA_103450	0.449456685134209
ENSG00000174799	PBANKA_103450	0.239946339701113
ENSG00000232112	PBANKA_103450	0.486907829294519
ENSG00000044574	PBANKA_103450	0.480112802781895
ENSG00000197006	PBANKA_103450	0.331243690259034
ENSG00000124191	PBANKA_103450	-0.185267504619997
ENSG00000136888	PBANKA_103450	0.406481065260848
ENSG00000149577	PBANKA_103450	0.393425494027601
ENSG00000182271	PBANKA_103450	0.312829445716593
ENSG00000140749	PBANKA_103450	0.418099047757918
ENSG00000119471	PBANKA_103450	0.288877616117674
ENSG00000015520	PBANKA_103450	0.263221248456497
ENSG00000181751	PBANKA_103450	0.479575185116612
ENSG00000151773	PBANKA_103450	0.288144072136459
ENSG00000187815	PBANKA_103450	0.444419394054316
ENSG00000112981	PBANKA_103450	0.349119316185497
ENSG00000124713	PBANKA_103450	0.24301539842992
ENSG00000187678	PBANKA_103450	0.291021306024465
ENSG00000178821	PBANKA_103450	0.471732670212733
ENSG00000183662	PBANKA_103450	0.260712255210422
ENSG00000197548	PBANKA_103450	0.306207266703192
ENSG00000147647	PBANKA_103450	0.506984171428383
ENSG00000163377	PBANKA_103450	0.329583235844164
ENSG00000137766	PBANKA_103450	0.36208859569555
ENSG00000164935	PBANKA_103450	0.488736352989896
ENSG00000108582	PBANKA_103450	0.23407866672683
ENSG00000137822	PBANKA_103450	0.327153318348561
ENSG00000164244	PBANKA_103450	0.213784498651695
ENSG00000181026	PBANKA_103450	0.446370914244177
ENSG00000122574	PBANKA_103450	0.397279544219093
ENSG00000165996	PBANKA_103450	0.488372640471152
ENSG00000146038	PBANKA_103450	0.453398862291548
ENSG00000164002	PBANKA_103450	0.296623349401083
ENSG00000109534	PBANKA_103450	0.291295064750976
ENSG00000126581	PBANKA_103450	0.446882945372539
ENSG00000175595	PBANKA_103450	0.381296016256186
ENSG00000105281	PBANKA_103450	0.400875931617123
ENSG00000143952	PBANKA_103450	0.414126667796811
ENSG00000181634	PBANKA_103450	0.317828373469329
ENSG00000079313	PBANKA_103450	0.456834564184846
ENSG00000163512	PBANKA_103450	0.353075324404889
ENSG00000176563	PBANKA_103450	0.558546659713829
ENSG00000100836	PBANKA_103450	0.489595423605523
ENSG00000066379	PBANKA_103450	0.337221955351206
ENSG00000144566	PBANKA_103450	0.287102833547409
ENSG00000167981	PBANKA_103450	0.48847780153598
ENSG00000146587	PBANKA_103450	0.233807139123702
ENSG00000185070	PBANKA_103450	0.326776235866382
ENSG00000148835	PBANKA_103450	0.386262563761734
ENSG00000183977	PBANKA_103450	0.538799553921446
ENSG00000109265	PBANKA_103450	0.440710946909079
ENSG00000142235	PBANKA_103450	-0.181287585310889
ENSG00000136936	PBANKA_103450	0.473399496524642
ENSG00000165410	PBANKA_103450	0.455330825087966
ENSG00000088002	PBANKA_103450	0.46078982729706
ENSG00000136816	PBANKA_103450	0.391640119395411
ENSG00000172239	PBANKA_103450	0.387509415455649
ENSG00000169327	PBANKA_103450	0.313629526492652
ENSG00000156928	PBANKA_103450	0.455874273048241
ENSG00000184708	PBANKA_103450	0.37324067345829
ENSG00000136247	PBANKA_103450	0.454220199842083
ENSG00000105419	PBANKA_103450	0.457633332908096
ENSG00000126107	PBANKA_103450	-0.218039913225177
ENSG00000108176	PBANKA_103450	0.541232990464309
ENSG00000159055	PBANKA_103450	0.296428543127893
ENSG00000114480	PBANKA_103450	0.331005612713097
ENSG00000273559	PBANKA_103450	0.302298812494
ENSG00000130818	PBANKA_103450	0.240462964801454
ENSG00000137571	PBANKA_103450	0.310853839456958
ENSG00000153294	PBANKA_103450	0.400671211054284
ENSG00000088826	PBANKA_103450	0.41431259054245
ENSG00000145740	PBANKA_103450	0.454860766720164
ENSG00000156642	PBANKA_103450	0.443775244230204
ENSG00000113100	PBANKA_103450	0.37955586408251
ENSG00000019549	PBANKA_103450	0.326482432439466
ENSG00000136932	PBANKA_103450	0.282609994594466
ENSG00000072818	PBANKA_103450	0.348499048933213
ENSG00000131966	PBANKA_103450	0.339091085836956
ENSG00000132535	PBANKA_103450	0.367132469820921
ENSG00000105639	PBANKA_103450	0.352050803948481
ENSG00000137462	PBANKA_103450	0.378144029097783
ENSG00000112337	PBANKA_103450	0.317870937180326
ENSG00000148153	PBANKA_103450	0.328298434940521
ENSG00000004776	PBANKA_103450	0.464278766549334
ENSG00000169306	PBANKA_103450	0.328250793500113
ENSG00000176410	PBANKA_103450	0.358118672364407
ENSG00000078140	PBANKA_103450	0.457916945333687
ENSG00000166710	PBANKA_103450	0.31977683878463
ENSG00000110318	PBANKA_103450	0.370983673314891
ENSG00000175073	PBANKA_103450	0.269455152658934
ENSG00000172183	PBANKA_103450	0.352556643423781
ENSG00000148584	PBANKA_103450	0.34357049845367
ENSG00000100567	PBANKA_103450	0.357517518527945
ENSG00000081087	PBANKA_103450	0.318101211427014
ENSG00000147669	PBANKA_103450	0.462486084803506
ENSG00000053501	PBANKA_103450	0.489197045963562
ENSG00000135355	PBANKA_103450	0.338997218501965
ENSG00000141349	PBANKA_103450	0.411390226116582
ENSG00000183570	PBANKA_103450	0.475562279815411
ENSG00000148158	PBANKA_103450	0.24619423182478
ENSG00000112210	PBANKA_103450	0.295714974017705
ENSG00000105404	PBANKA_103450	0.377462964966843
ENSG00000138650	PBANKA_103450	0.311038547688862
ENSG00000147650	PBANKA_103450	0.41318711010621
ENSG00000140030	PBANKA_103450	0.281750471984019
ENSG00000149609	PBANKA_103450	0.475329798382121
ENSG00000176095	PBANKA_103450	0.384908533105695
ENSG00000183145	PBANKA_103450	0.340221322261101
ENSG00000275489	PBANKA_103450	0.443980694324948
ENSG00000149257	PBANKA_103450	0.301506648841799
ENSG00000151892	PBANKA_103450	0.455434378618215
ENSG00000196588	PBANKA_103450	-0.190945980333136
ENSG00000133710	PBANKA_103450	0.311759086669827
ENSG00000230561	PBANKA_103450	0.376931194054363
ENSG00000129083	PBANKA_103450	0.277764445413292
ENSG00000133028	PBANKA_103450	0.32803201995137
ENSG00000171843	PBANKA_103450	0.42823950906539
ENSG00000178105	PBANKA_103450	0.266011389492915
ENSG00000166347	PBANKA_103450	0.502974645422216
ENSG00000137691	PBANKA_103450	0.391801682188702
ENSG00000113460	PBANKA_103450	0.426691060955127
ENSG00000143878	PBANKA_103450	0.330484478240975
ENSG00000069535	PBANKA_103450	0.436925214027063
ENSG00000171219	PBANKA_103450	0.377963059563345
ENSG00000196449	PBANKA_103450	0.490722013814742
ENSG00000140564	PBANKA_103450	0.384101430881004
ENSG00000108733	PBANKA_103450	0.548958732473904
ENSG00000137090	PBANKA_103450	0.294455459142536
ENSG00000116205	PBANKA_103450	0.485638748126804
ENSG00000089693	PBANKA_103450	0.363239703399748
ENSG00000155189	PBANKA_103450	0.332538181715367
ENSG00000145708	PBANKA_103450	0.33006573928185
ENSG00000139890	PBANKA_103450	0.372378724469449
ENSG00000162924	PBANKA_103450	0.270603799941733
ENSG00000122952	PBANKA_103450	0.37906291098399
ENSG00000185808	PBANKA_103450	0.383363721806534
ENSG00000019505	PBANKA_103450	0.463575362439172
ENSG00000176635	PBANKA_103450	0.471344462482281
ENSG00000104228	PBANKA_103450	0.363577184447169
ENSG00000164512	PBANKA_103450	0.394942440957307
ENSG00000110756	PBANKA_103450	0.365731091122197
ENSG00000185753	PBANKA_103450	0.225383304578884
ENSG00000034677	PBANKA_103450	0.311814644528466
ENSG00000104450	PBANKA_103450	0.343480486745535
ENSG00000198937	PBANKA_103450	0.416305341830025
ENSG00000150471	PBANKA_103450	0.466616033066723
ENSG00000188786	PBANKA_103450	0.31046095879177
ENSG00000213689	PBANKA_103450	0.380286119024367
ENSG00000148339	PBANKA_103450	0.402981500117267
ENSG00000170638	PBANKA_103450	0.308578566629474
ENSG00000145990	PBANKA_103450	0.397412730185676
ENSG00000162419	PBANKA_103450	0.291891984108225
ENSG00000120686	PBANKA_103450	0.543938477999032
ENSG00000174358	PBANKA_103450	0.42433203524745
ENSG00000105640	PBANKA_103450	0.436205701334287
ENSG00000198055	PBANKA_103450	0.376866260271699
ENSG00000171169	PBANKA_103450	0.312714899641698
ENSG00000205884	PBANKA_103450	0.419396710577511
ENSG00000150787	PBANKA_103450	0.469706656098908
ENSG00000106993	PBANKA_103450	0.361235998400016
ENSG00000179859	PBANKA_103450	0.280735318227088
ENSG00000169126	PBANKA_103450	0.304205707558195
ENSG00000162975	PBANKA_103450	0.420492806526273
ENSG00000137693	PBANKA_103450	0.456627838577815
ENSG00000162927	PBANKA_103450	0.425355024183711
ENSG00000177692	PBANKA_103450	0.33963390171244
ENSG00000120280	PBANKA_103450	0.28428306215517
ENSG00000121892	PBANKA_103450	0.262610720743532
ENSG00000099860	PBANKA_103450	0.383838627467191
ENSG00000184984	PBANKA_103450	0.272388695221257
ENSG00000169857	PBANKA_103450	0.349243327816355
ENSG00000140157	PBANKA_103450	0.471328674763911
ENSG00000162928	PBANKA_103450	0.406078151196374
ENSG00000164849	PBANKA_103450	0.408157251062168
ENSG00000134874	PBANKA_103450	0.474791065103571
ENSG00000088726	PBANKA_103450	0.479885987568871
ENSG00000101412	PBANKA_103450	0.371925465848744
ENSG00000175535	PBANKA_103450	0.307163096164265
ENSG00000182652	PBANKA_103450	0.339396183381959
ENSG00000120519	PBANKA_103450	0.377940313652369
ENSG00000095380	PBANKA_103450	0.327880392586389
ENSG00000120063	PBANKA_103450	0.401166438935855
ENSG00000170088	PBANKA_103450	0.499546679157214
ENSG00000197860	PBANKA_103450	0.26924126999232
ENSG00000132819	PBANKA_103450	0.311209705159235
ENSG00000108106	PBANKA_103450	0.447189198892211
ENSG00000184014	PBANKA_103450	0.301247899122238
ENSG00000102580	PBANKA_103450	0.242082317221187
ENSG00000177558	PBANKA_103450	-0.224053235884267
ENSG00000005238	PBANKA_103450	0.350114741815091
ENSG00000167757	PBANKA_103450	0.32758468998338
ENSG00000164684	PBANKA_103450	0.304381900035775
ENSG00000146143	PBANKA_103450	0.274009500496631
ENSG00000244694	PBANKA_103450	0.364316280023974
ENSG00000121690	PBANKA_103450	0.247192011142056
ENSG00000151151	PBANKA_103450	0.470547886083766
ENSG00000047621	PBANKA_103450	0.325996766188315
ENSG00000008226	PBANKA_103450	0.29815592556912
ENSG00000164406	PBANKA_103450	0.252175103244845
ENSG00000135336	PBANKA_103450	0.463413942911067
ENSG00000100220	PBANKA_103450	0.320584709797159
ENSG00000151778	PBANKA_103450	0.454653779463031
ENSG00000138347	PBANKA_103450	0.280854627149003
ENSG00000150893	PBANKA_103450	0.328717729741427
ENSG00000124657	PBANKA_103450	0.317758575455929
ENSG00000070778	PBANKA_103450	0.433095952563169
ENSG00000182179	PBANKA_103450	0.475373982574676
ENSG00000145147	PBANKA_103450	0.382630006332616
ENSG00000072401	PBANKA_103450	0.36304710113859
ENSG00000118496	PBANKA_103450	0.334236590688693
ENSG00000185880	PBANKA_103450	0.378716132768731
ENSG00000140459	PBANKA_103450	0.475420957565612
ENSG00000059145	PBANKA_103450	0.414512837936774
ENSG00000106789	PBANKA_103450	0.371221278406477
ENSG00000006015	PBANKA_103450	0.32916035091868
ENSG00000017797	PBANKA_103450	0.26603552705519
ENSG00000069206	PBANKA_103450	0.302333797207975
ENSG00000114302	PBANKA_103450	0.252305470628492
ENSG00000133115	PBANKA_103450	0.444705337686576
ENSG00000102804	PBANKA_103450	0.475763531211084
ENSG00000070193	PBANKA_103450	0.423608647647612
ENSG00000102543	PBANKA_103450	0.543142322866002
ENSG00000154582	PBANKA_103450	0.403520893600166
ENSG00000198917	PBANKA_103450	0.401107364358358
ENSG00000095015	PBANKA_103450	0.209308762332433
ENSG00000076641	PBANKA_103450	0.412802264065221
ENSG00000128342	PBANKA_103450	0.455402249265741
ENSG00000130595	PBANKA_103450	0.439779284014585
ENSG00000160113	PBANKA_103450	0.365224310835222
ENSG00000168907	PBANKA_103450	0.443530434083209
ENSG00000112984	PBANKA_103450	0.29060239074756
ENSG00000101265	PBANKA_103450	0.292908771512633
ENSG00000115226	PBANKA_103450	0.353000126802353
ENSG00000140534	PBANKA_103450	0.392669456647758
ENSG00000213995	PBANKA_103450	0.274184154512418
ENSG00000108559	PBANKA_103450	0.496089906608682
ENSG00000145743	PBANKA_103450	0.305790117435734
ENSG00000099985	PBANKA_103450	0.572391970894869
ENSG00000164736	PBANKA_103450	0.364609270968293
ENSG00000166813	PBANKA_103450	0.473326893777169
ENSG00000132646	PBANKA_103450	0.46679616633687
ENSG00000188352	PBANKA_103450	0.361091563215774
ENSG00000165762	PBANKA_103450	0.345994134230113
ENSG00000166477	PBANKA_103450	0.315351035224734
ENSG00000275004	PBANKA_103450	0.530478106575938
ENSG00000176281	PBANKA_103450	0.366682178613353
ENSG00000136738	PBANKA_103450	0.404992887785801
ENSG00000155249	PBANKA_103450	0.33107828520599
ENSG00000138594	PBANKA_103450	0.279152909015627
ENSG00000137103	PBANKA_103450	0.365990994483697
ENSG00000169020	PBANKA_103450	0.33255120918123
ENSG00000121075	PBANKA_103450	0.44921785710951
ENSG00000137473	PBANKA_103450	0.338587976501024
ENSG00000197921	PBANKA_103450	0.458875501634446
ENSG00000086544	PBANKA_103450	0.414419983433407
ENSG00000100632	PBANKA_103450	0.492427795394684
ENSG00000204930	PBANKA_103450	0.444718559787522
ENSG00000112309	PBANKA_103450	0.276117772802277
ENSG00000173705	PBANKA_103450	0.264661549378729
ENSG00000104237	PBANKA_103450	0.329178871373318
ENSG00000112996	PBANKA_103450	0.375087920306857
ENSG00000049245	PBANKA_103450	0.379915466157047
ENSG00000176401	PBANKA_103450	0.301950001208974
ENSG00000155827	PBANKA_103450	0.390034520381053
ENSG00000077616	PBANKA_103450	0.433429741324491
ENSG00000112175	PBANKA_103450	0.294609480699747
ENSG00000119844	PBANKA_103450	0.298371325889157
ENSG00000206579	PBANKA_103450	0.351195871035344
ENSG00000186130	PBANKA_103450	0.384765643274747
ENSG00000074695	PBANKA_103450	0.33175216959045
ENSG00000176219	PBANKA_103450	0.293777831915345
ENSG00000170091	PBANKA_103450	0.460631550265121
ENSG00000165689	PBANKA_103450	0.50649481111111
ENSG00000171448	PBANKA_103450	0.22794093189883
ENSG00000115421	PBANKA_103450	0.244116688909169
ENSG00000012171	PBANKA_103450	0.277257523800997
ENSG00000160886	PBANKA_103450	0.461555261099093
ENSG00000166333	PBANKA_103450	0.377417463832621
ENSG00000112139	PBANKA_103450	0.404344132380336
ENSG00000176386	PBANKA_103450	0.402196488787591
ENSG00000132846	PBANKA_103450	0.511174730737477
ENSG00000100053	PBANKA_103450	0.418865437722793
ENSG00000136868	PBANKA_103450	0.219235358329519
ENSG00000079215	PBANKA_103450	0.442219134302772
ENSG00000155545	PBANKA_103450	0.275612069790273
ENSG00000069509	PBANKA_103450	0.517961991382551
ENSG00000171560	PBANKA_103450	0.33020764106292
ENSG00000169193	PBANKA_103450	0.296260028115262
ENSG00000145050	PBANKA_103450	0.387752019743594
ENSG00000075461	PBANKA_103450	0.398637598134522
ENSG00000178691	PBANKA_103450	0.386100956098295
ENSG00000128059	PBANKA_103450	0.488084879815671
ENSG00000106077	PBANKA_103450	0.405734459233032
ENSG00000110328	PBANKA_103450	0.271559152291143
ENSG00000175895	PBANKA_103450	0.411344520111552
ENSG00000119396	PBANKA_103450	0.382732139796794
ENSG00000151617	PBANKA_103450	0.312055516400258
ENSG00000156172	PBANKA_103450	0.475078194499813
ENSG00000083896	PBANKA_103450	0.394319658398775
ENSG00000164400	PBANKA_103450	0.469240588603923
ENSG00000173157	PBANKA_103450	0.345831033414205
ENSG00000144868	PBANKA_103450	0.507827304824391
ENSG00000164430	PBANKA_103450	0.282243304963233
ENSG00000163347	PBANKA_103450	0.545171570785978
ENSG00000164362	PBANKA_103450	0.308680349687124
ENSG00000169213	PBANKA_103450	0.362162778677007
ENSG00000133104	PBANKA_103450	0.355787602235755
ENSG00000126233	PBANKA_103450	0.407548279633875
ENSG00000197208	PBANKA_103450	0.366644455346192
ENSG00000057935	PBANKA_103450	0.332908812641846
ENSG00000131435	PBANKA_103450	0.463925913484011
ENSG00000036828	PBANKA_103450	0.307885904986033
ENSG00000128829	PBANKA_103450	0.409407340313484
ENSG00000108064	PBANKA_103450	0.516054337764165
ENSG00000083635	PBANKA_103450	0.476268319109189
ENSG00000147481	PBANKA_103450	0.3184234811617
ENSG00000144712	PBANKA_103450	0.446429664669102
ENSG00000101290	PBANKA_103450	0.392040022938653
ENSG00000133275	PBANKA_103450	0.320200021704835
ENSG00000185245	PBANKA_103450	0.359368674460395
ENSG00000186564	PBANKA_103450	0.290024194526798
ENSG00000198890	PBANKA_103450	0.412552617613081
ENSG00000149289	PBANKA_103450	0.3745831603565
ENSG00000148482	PBANKA_103450	0.31828683312888
ENSG00000183722	PBANKA_103450	0.466480198886951
ENSG00000145879	PBANKA_103450	0.327968051176044
ENSG00000116809	PBANKA_103450	0.356383551375198
ENSG00000166963	PBANKA_103450	0.293208792127889
ENSG00000147183	PBANKA_103450	0.398044529126536
ENSG00000132275	PBANKA_103450	0.377149411728493
ENSG00000170571	PBANKA_103450	0.274790600420053
ENSG00000122870	PBANKA_103450	0.32320653682678
ENSG00000175606	PBANKA_103450	0.402693154532873
ENSG00000049249	PBANKA_103450	0.422032202204056
ENSG00000147588	PBANKA_103450	0.298450129420287
ENSG00000104889	PBANKA_103450	0.381572234863862
ENSG00000171223	PBANKA_103450	0.527003688857772
ENSG00000012232	PBANKA_103450	0.328874356284731
ENSG00000221843	PBANKA_103450	0.326724458104148
ENSG00000260916	PBANKA_103450	0.30872254781822
ENSG00000185666	PBANKA_103450	0.387714893382193
ENSG00000188342	PBANKA_103450	0.256465808091848
ENSG00000069943	PBANKA_103450	0.303202372156844
ENSG00000159140	PBANKA_103450	0.306743235297026
ENSG00000105355	PBANKA_103450	0.292942441605222
ENSG00000198785	PBANKA_103450	0.439377329399474
ENSG00000123268	PBANKA_103450	0.522107944316733
ENSG00000165443	PBANKA_103450	0.307203173366852
ENSG00000168826	PBANKA_103450	0.37802641313773
ENSG00000132518	PBANKA_103450	0.2390225282947
ENSG00000188921	PBANKA_103450	0.575501115042126
ENSG00000110768	PBANKA_103450	0.291368096776214
ENSG00000236104	PBANKA_103450	0.308247312858462
ENSG00000186452	PBANKA_103450	0.358867919417721
ENSG00000053328	PBANKA_103450	0.277631651885432
ENSG00000173114	PBANKA_103450	0.350153958880997
ENSG00000103126	PBANKA_103450	0.454981578803554
ENSG00000165997	PBANKA_103450	0.594711218633069
ENSG00000120149	PBANKA_103450	0.296852354460854
ENSG00000176248	PBANKA_103450	0.382410763858149
ENSG00000145386	PBANKA_103450	0.352253865814911
ENSG00000253304	PBANKA_103450	0.28202701260702
ENSG00000108829	PBANKA_103450	0.292945958894117
ENSG00000110172	PBANKA_103450	0.330055201648676
ENSG00000171792	PBANKA_103450	0.373920069424237
ENSG00000134757	PBANKA_103450	0.288113612456672
ENSG00000214511	PBANKA_103450	0.228824737641481
ENSG00000136110	PBANKA_103450	0.255826403119656
ENSG00000169684	PBANKA_103450	0.350704355284142
ENSG00000182752	PBANKA_103450	0.266726963948435
ENSG00000185352	PBANKA_103450	0.324020672817464
ENSG00000154589	PBANKA_103450	0.367945827851635
ENSG00000052723	PBANKA_103450	0.261624338361374
ENSG00000129654	PBANKA_103450	0.393844432686257
ENSG00000198743	PBANKA_103450	0.366967192109081
ENSG00000196159	PBANKA_103450	0.272885734787882
ENSG00000163798	PBANKA_103450	0.333066864484883
ENSG00000172466	PBANKA_103450	0.299606085327231
ENSG00000204209	PBANKA_103450	0.47345987942385
ENSG00000152270	PBANKA_103450	0.254322583207258
ENSG00000204740	PBANKA_103450	0.326408277991399
ENSG00000204767	PBANKA_103450	0.236346507191453
ENSG00000125675	PBANKA_103450	0.423747429150348
ENSG00000185565	PBANKA_103450	0.318369415388929
ENSG00000156639	PBANKA_103450	0.446707208820784
ENSG00000101574	PBANKA_103450	0.218813285614945
ENSG00000155719	PBANKA_103450	0.270996780199366
ENSG00000179477	PBANKA_103450	0.305007960880008
ENSG00000198765	PBANKA_103450	0.35295046022607
ENSG00000128918	PBANKA_103450	0.370704239480082
ENSG00000221890	PBANKA_103450	0.401747052514499
ENSG00000023445	PBANKA_103450	0.326337500332646
ENSG00000103569	PBANKA_103450	0.379027474286388
ENSG00000154359	PBANKA_103450	0.24056862272111
ENSG00000134200	PBANKA_103450	0.396932051557533
ENSG00000101292	PBANKA_103450	0.486094398696291
ENSG00000053372	PBANKA_103450	0.468988743455253
ENSG00000130150	PBANKA_103450	0.284539771746177
ENSG00000196981	PBANKA_103450	0.248327574908031
ENSG00000134905	PBANKA_103450	0.31381571920001
ENSG00000155833	PBANKA_103450	0.297518798439853
ENSG00000104313	PBANKA_103450	0.539750065019442
ENSG00000087076	PBANKA_103450	0.461307562455027
ENSG00000204264	PBANKA_103450	0.348934925500168
ENSG00000203877	PBANKA_103450	0.361390962408996
ENSG00000112715	PBANKA_103450	0.425396224226588
ENSG00000064225	PBANKA_103450	0.277989665206638
ENSG00000153487	PBANKA_103450	0.521178761510922
ENSG00000128805	PBANKA_103450	0.434045056047088
ENSG00000125772	PBANKA_103450	0.389291303207604
ENSG00000116285	PBANKA_103450	0.523029820934107
ENSG00000164466	PBANKA_103450	0.272903293078625
ENSG00000087152	PBANKA_103450	0.481132195484793
ENSG00000105559	PBANKA_103450	0.457640049419571
ENSG00000198171	PBANKA_103450	0.437771326738029
ENSG00000149488	PBANKA_103450	0.343301041231762
ENSG00000168591	PBANKA_103450	0.342664842647758
ENSG00000138606	PBANKA_103450	0.484068691860657
ENSG00000171931	PBANKA_103450	0.349451246155983
ENSG00000276023	PBANKA_103450	0.437472535145975
ENSG00000244355	PBANKA_103450	0.490580501879237
ENSG00000080986	PBANKA_103450	0.287136292841961
ENSG00000100350	PBANKA_103450	0.331318070905096
ENSG00000186104	PBANKA_103450	0.253778425217049
ENSG00000112246	PBANKA_103450	0.319259493202564
ENSG00000105538	PBANKA_103450	0.476199494160317
ENSG00000057019	PBANKA_103450	0.397444982047555
ENSG00000065615	PBANKA_103450	0.283868698360976
ENSG00000174137	PBANKA_103450	0.454534047627298
ENSG00000139793	PBANKA_103450	0.369865129340531
ENSG00000013364	PBANKA_103450	0.309140423607365
ENSG00000164880	PBANKA_103450	0.350820753937969
ENSG00000156469	PBANKA_103450	0.461993824102864
ENSG00000185313	PBANKA_103450	0.313645963520064
ENSG00000087074	PBANKA_103450	0.382285437513846
ENSG00000197170	PBANKA_103450	0.370451442557723
ENSG00000074660	PBANKA_103450	0.286469179814449
ENSG00000177613	PBANKA_103450	0.437929189292763
ENSG00000196208	PBANKA_103450	0.509962701872625
ENSG00000183979	PBANKA_103450	0.32645896163585
ENSG00000011523	PBANKA_103450	0.329573143180042
ENSG00000275835	PBANKA_103450	0.300751419343771
ENSG00000146376	PBANKA_103450	0.415113946513214
ENSG00000167100	PBANKA_103450	0.443076589767625
ENSG00000164305	PBANKA_103450	0.348336577280226
ENSG00000186310	PBANKA_103450	0.285781724185128
ENSG00000197062	PBANKA_103450	0.305165022162577
ENSG00000188425	PBANKA_103450	0.314465097903477
ENSG00000170837	PBANKA_103450	0.415219395822754
ENSG00000145321	PBANKA_103450	0.380656279877589
ENSG00000179133	PBANKA_103450	0.292537554026584
ENSG00000127452	PBANKA_103450	0.478427654367235
ENSG00000171855	PBANKA_103450	0.426510696855577
ENSG00000152822	PBANKA_103450	0.323417924579935
ENSG00000151239	PBANKA_103450	0.311083447733929
ENSG00000101346	PBANKA_103450	0.328419950742281
ENSG00000153558	PBANKA_103450	0.453946570920351
ENSG00000185262	PBANKA_103450	0.379697484343629
ENSG00000176597	PBANKA_103450	0.631350833144367
ENSG00000198517	PBANKA_103450	0.499384317804632
ENSG00000142319	PBANKA_103450	0.434470756221471
ENSG00000105698	PBANKA_103450	0.380545767046165
ENSG00000104804	PBANKA_103450	0.445683436720128
ENSG00000110218	PBANKA_103450	0.423613604248541
ENSG00000166925	PBANKA_103450	0.436616507758296
ENSG00000069869	PBANKA_103450	0.225539233052764
ENSG00000175868	PBANKA_103450	0.264833439548791
ENSG00000122912	PBANKA_103450	0.290954569362855
ENSG00000218891	PBANKA_103450	0.382911536378003
ENSG00000196923	PBANKA_103450	0.329350496968054
ENSG00000074771	PBANKA_103450	0.351748905409728
ENSG00000137558	PBANKA_103450	0.294837295494847
ENSG00000163781	PBANKA_103450	0.246336590709645
ENSG00000113749	PBANKA_103450	0.324083157559534
ENSG00000169851	PBANKA_103450	0.457432840066849
ENSG00000165312	PBANKA_103450	0.549021527688854
ENSG00000169251	PBANKA_103450	0.320917627119982
ENSG00000085741	PBANKA_103450	0.474782576240486
ENSG00000166924	PBANKA_103450	0.32286733963147
ENSG00000162391	PBANKA_103450	-0.20780757143851
ENSG00000179943	PBANKA_103450	0.456931889629807
ENSG00000175213	PBANKA_103450	0.362360579767849
ENSG00000188647	PBANKA_103450	0.236983789027924
ENSG00000104983	PBANKA_103450	0.301711327147546
ENSG00000101558	PBANKA_103450	0.322855013055896
ENSG00000125878	PBANKA_103450	0.270923044470633
ENSG00000136869	PBANKA_103450	0.344810333825976
ENSG00000162006	PBANKA_103450	0.360400334713824
ENSG00000165449	PBANKA_103450	0.30637100208878
ENSG00000197696	PBANKA_103450	0.442691179137125
ENSG00000271303	PBANKA_103450	0.303719019047529
ENSG00000120594	PBANKA_103450	0.307846305123923
ENSG00000121207	PBANKA_103450	0.335925237494905
ENSG00000197272	PBANKA_103450	0.360551276689646
ENSG00000068831	PBANKA_103450	0.449255311889604
ENSG00000154040	PBANKA_103450	0.453443314888205
ENSG00000168356	PBANKA_103450	0.293566593431263
ENSG00000118946	PBANKA_103450	0.228097456377343
ENSG00000100815	PBANKA_103450	0.240684118869911
ENSG00000196074	PBANKA_103450	0.274745569032716
ENSG00000250305	PBANKA_103450	0.31351521756154
ENSG00000188467	PBANKA_103450	0.518633596328124
ENSG00000127191	PBANKA_103450	0.389550992075659
ENSG00000163840	PBANKA_103450	0.329535829297874
ENSG00000094804	PBANKA_103450	0.4804788925158
ENSG00000167487	PBANKA_103450	0.468188928404118
ENSG00000183763	PBANKA_103450	0.483572304941692
ENSG00000136986	PBANKA_103450	0.315807038255823
ENSG00000100209	PBANKA_103450	0.336266188319318
ENSG00000196776	PBANKA_103450	0.493426477802993
ENSG00000160396	PBANKA_103450	-0.25707573154821
ENSG00000089195	PBANKA_103450	0.295274354439576
ENSG00000176046	PBANKA_103450	0.380227768652366
ENSG00000185619	PBANKA_103450	0.232119544345817
ENSG00000227877	PBANKA_103450	0.341139103105579
ENSG00000243725	PBANKA_103450	0.376953350726917
ENSG00000088448	PBANKA_103450	0.422616861859552
ENSG00000113583	PBANKA_103450	0.46299161326249
ENSG00000137492	PBANKA_103450	0.276444907234277
ENSG00000157933	PBANKA_103450	0.436702214880626
ENSG00000101421	PBANKA_103450	0.483808156947151
ENSG00000022567	PBANKA_103450	0.404788254937039
ENSG00000101413	PBANKA_103450	0.46163252054644
ENSG00000155034	PBANKA_103450	-0.186026320021527
ENSG00000120903	PBANKA_103450	0.522939988998764
ENSG00000145824	PBANKA_103450	0.471904219164728
ENSG00000091073	PBANKA_103450	0.441456939694893
ENSG00000162636	PBANKA_103450	0.237411996324081
ENSG00000198959	PBANKA_103450	0.47184751079661
ENSG00000183172	PBANKA_103450	0.43196192173755
ENSG00000079931	PBANKA_103450	0.303227142498251
ENSG00000125977	PBANKA_103450	0.522426136173815
ENSG00000013275	PBANKA_103450	0.389171268593217
ENSG00000125970	PBANKA_103450	0.511175680816838
ENSG00000107341	PBANKA_103450	0.391561654337205
ENSG00000113396	PBANKA_103450	0.350671882697334
ENSG00000056291	PBANKA_103450	0.383078121753303
ENSG00000166471	PBANKA_103450	0.278104741744679
ENSG00000156103	PBANKA_103450	0.423967699240148
ENSG00000129484	PBANKA_103450	0.393509089693409
ENSG00000109606	PBANKA_103450	0.507647879985538
ENSG00000081148	PBANKA_103450	0.418699130462812
ENSG00000251692	PBANKA_103450	-0.197791403065547
ENSG00000114767	PBANKA_103450	0.485372855100613
ENSG00000074935	PBANKA_103450	0.252284956093745
ENSG00000104805	PBANKA_103450	0.334240387234354
ENSG00000179213	PBANKA_103450	0.486875762047428
ENSG00000075884	PBANKA_103450	0.309467886569612
ENSG00000197885	PBANKA_103450	0.397480399866968
ENSG00000168610	PBANKA_103450	0.252573912826509
ENSG00000165355	PBANKA_103450	0.556341837564886
ENSG00000151725	PBANKA_103450	0.317893355051704
ENSG00000076513	PBANKA_103450	0.297831894584114
ENSG00000123094	PBANKA_103450	0.262771518670749
ENSG00000165383	PBANKA_103450	0.323879492233241
ENSG00000186806	PBANKA_103450	0.340848592191418
ENSG00000114446	PBANKA_103450	0.280339215055098
ENSG00000115091	PBANKA_103450	0.45046469020594
ENSG00000172469	PBANKA_103450	0.310621338374569
ENSG00000183775	PBANKA_103450	0.320211533684918
ENSG00000165195	PBANKA_103450	0.335879603088654
ENSG00000172421	PBANKA_103450	0.3599852122552
ENSG00000253598	PBANKA_103450	0.254181523037226
ENSG00000163930	PBANKA_103450	0.35858362818655
ENSG00000144407	PBANKA_103450	0.288752618895354
ENSG00000172461	PBANKA_103450	0.37030285013463
ENSG00000154640	PBANKA_103450	0.496975839613557
ENSG00000196636	PBANKA_103450	0.400905777821734
ENSG00000119723	PBANKA_103450	0.350248596717021
ENSG00000187210	PBANKA_103450	0.333599850112443
ENSG00000161542	PBANKA_103450	0.411762527848484
ENSG00000124279	PBANKA_103450	0.306520858259751
ENSG00000205339	PBANKA_103450	0.379584947268081
ENSG00000163393	PBANKA_103450	0.295415515777188
ENSG00000175893	PBANKA_103450	0.290835841320018
ENSG00000139835	PBANKA_103450	0.383032019813846
ENSG00000145826	PBANKA_103450	0.330099303284655
ENSG00000163932	PBANKA_103450	0.477630864956715
ENSG00000176919	PBANKA_103450	0.320665309436465
ENSG00000165379	PBANKA_103450	0.342215611615657
ENSG00000183918	PBANKA_103450	0.447124261258688
ENSG00000185149	PBANKA_103450	0.329351322974917
ENSG00000082516	PBANKA_103450	0.288916211467505
ENSG00000165188	PBANKA_103450	0.348666303916167
ENSG00000179094	PBANKA_103450	0.466125811807195
ENSG00000188986	PBANKA_103450	0.40631190288008
ENSG00000187097	PBANKA_103450	0.393464290992618
ENSG00000170891	PBANKA_103450	0.367825600718098
ENSG00000198113	PBANKA_103450	0.399438753520703
ENSG00000099385	PBANKA_103450	0.347975084833644
ENSG00000178896	PBANKA_103450	0.358444903620635
ENSG00000143033	PBANKA_103450	0.385592333567188
ENSG00000163626	PBANKA_103450	0.435420373840813
ENSG00000154642	PBANKA_103450	0.501835554617509
ENSG00000148290	PBANKA_103450	0.353289608291995
ENSG00000156050	PBANKA_103450	0.343579560162432
ENSG00000132950	PBANKA_103450	0.37991516878823
ENSG00000148291	PBANKA_103450	0.447195559605672
ENSG00000198435	PBANKA_103450	0.45776801366048
ENSG00000171522	PBANKA_103450	0.420787091526477
ENSG00000113638	PBANKA_103450	0.28548584129959
ENSG00000205846	PBANKA_103450	0.489475953110891
ENSG00000104953	PBANKA_103450	0.314462785784571
ENSG00000151012	PBANKA_103450	0.458271747734958
ENSG00000154222	PBANKA_103450	0.317980295308478
ENSG00000111834	PBANKA_103450	0.236936753039535
ENSG00000153339	PBANKA_103450	0.277429177626275
ENSG00000124374	PBANKA_103450	0.497070418343081
ENSG00000121964	PBANKA_103450	0.259546031180436
ENSG00000129933	PBANKA_103450	0.44001340662736
ENSG00000091732	PBANKA_103450	0.357486492627078
ENSG00000172818	PBANKA_103450	0.386040081064825
ENSG00000166527	PBANKA_103450	0.608602726638151
ENSG00000108061	PBANKA_103450	0.252532561382271
ENSG00000120738	PBANKA_103450	0.461441885896321
ENSG00000178184	PBANKA_103450	0.68376702287532
ENSG00000153975	PBANKA_103450	0.505624457312949
ENSG00000142731	PBANKA_103450	0.455542069191844
ENSG00000104312	PBANKA_103450	0.463643639294398
ENSG00000007168	PBANKA_103450	0.473753846797577
ENSG00000196227	PBANKA_103450	0.209529455997449
ENSG00000144821	PBANKA_103450	0.263488048752965
ENSG00000132825	PBANKA_103450	0.436142352498428
ENSG00000172247	PBANKA_103450	0.347491465995095
ENSG00000153012	PBANKA_103450	0.330809566755945
ENSG00000079950	PBANKA_103450	0.295495188836801
ENSG00000163428	PBANKA_103450	0.33923591822603
ENSG00000165521	PBANKA_103450	0.373863161331577
ENSG00000198704	PBANKA_103450	0.302907673486673
ENSG00000163950	PBANKA_103450	0.328067211729951
ENSG00000125347	PBANKA_103450	0.353664820882825
ENSG00000130338	PBANKA_103450	0.402684520824988
ENSG00000117500	PBANKA_103450	0.279444419227219
ENSG00000166523	PBANKA_103450	0.553770048040781
ENSG00000175054	PBANKA_103450	0.280406914148994
ENSG00000164749	PBANKA_103450	0.371657256950184
ENSG00000169340	PBANKA_103450	0.337437897788183
ENSG00000128607	PBANKA_103450	0.394288907302138
ENSG00000166454	PBANKA_103450	0.265235981180378
ENSG00000041880	PBANKA_103450	0.421637580068237
ENSG00000254004	PBANKA_103450	0.307645992058371
ENSG00000000003	PBANKA_103450	0.388977082788023
ENSG00000100722	PBANKA_103450	0.308137869833214
ENSG00000136152	PBANKA_103450	0.42852129040486
ENSG00000186088	PBANKA_103450	0.359479875016004
ENSG00000165197	PBANKA_103450	0.463009656065419
ENSG00000232040	PBANKA_103450	0.464949943505035
ENSG00000158445	PBANKA_103450	0.485848145867722
ENSG00000183549	PBANKA_103450	0.303733695688566
ENSG00000198961	PBANKA_103450	0.23846049232024
ENSG00000010318	PBANKA_103450	0.3546994832324
ENSG00000102362	PBANKA_103450	0.466708924963935
ENSG00000183840	PBANKA_103450	0.455751572681181
ENSG00000152492	PBANKA_103450	0.273062104133827
ENSG00000146842	PBANKA_103450	0.412089923992582
ENSG00000102359	PBANKA_103450	0.442992707632103
ENSG00000127951	PBANKA_103450	0.223466695933213
ENSG00000171121	PBANKA_103450	0.300106662381604
ENSG00000146378	PBANKA_103450	0.326037757792658
ENSG00000143107	PBANKA_103450	0.550518173654495
ENSG00000146399	PBANKA_103450	0.500786248957785
ENSG00000121879	PBANKA_103450	0.313014479028723
ENSG00000112299	PBANKA_103450	0.436733805493055
ENSG00000169087	PBANKA_103450	0.257303761689798
ENSG00000102010	PBANKA_103450	0.421521783039383
ENSG00000164054	PBANKA_103450	0.471726819269958
ENSG00000188747	PBANKA_103450	-0.226567088361255
ENSG00000100906	PBANKA_103450	0.398919270314054
ENSG00000013810	PBANKA_103450	0.319143601437602
ENSG00000051009	PBANKA_103450	0.477368733583326
ENSG00000180998	PBANKA_103450	0.551422189553946
ENSG00000175467	PBANKA_103450	0.313646410094862
ENSG00000173276	PBANKA_103450	0.482960524682849
ENSG00000138463	PBANKA_103450	0.488116185974431
ENSG00000120705	PBANKA_103450	0.304017726312944
ENSG00000137674	PBANKA_103450	0.332844415980276
ENSG00000143457	PBANKA_103450	0.405358307063768
ENSG00000204421	PBANKA_103450	0.46105185875905
ENSG00000178163	PBANKA_103450	0.220737896600855
ENSG00000170802	PBANKA_103450	0.260558292519428
ENSG00000065675	PBANKA_103450	0.339345850099254
ENSG00000149090	PBANKA_103450	0.469810893031874
ENSG00000132205	PBANKA_103450	0.371020224961409
ENSG00000104140	PBANKA_103450	0.474636304127568
ENSG00000139734	PBANKA_103450	0.334140516217315
ENSG00000137675	PBANKA_103450	0.415737289043304
ENSG00000095739	PBANKA_103450	0.49341620098404
ENSG00000131584	PBANKA_103450	-0.175889122225025
ENSG00000203814	PBANKA_103450	0.348558556323414
ENSG00000010319	PBANKA_103450	-0.190926328532981
ENSG00000109381	PBANKA_103450	0.430707200359261
ENSG00000151726	PBANKA_103450	0.342091549962258
ENSG00000132003	PBANKA_103450	0.459039147028352
ENSG00000145868	PBANKA_103450	0.243326037793693
ENSG00000122786	PBANKA_103450	0.337998869624654
ENSG00000164823	PBANKA_103450	0.373137374186505
ENSG00000118113	PBANKA_103450	0.397664478978259
ENSG00000168876	PBANKA_103450	0.333552845782664
ENSG00000157259	PBANKA_103450	0.483190157212933
ENSG00000162630	PBANKA_103450	0.344990112349995
ENSG00000111229	PBANKA_103450	0.49093955537173
ENSG00000131871	PBANKA_103450	0.421943332128931
ENSG00000178038	PBANKA_103450	0.473613208760811
ENSG00000121578	PBANKA_103450	0.27831920976377
ENSG00000124786	PBANKA_103450	0.469530314269865
ENSG00000104142	PBANKA_103450	0.274443136615623
ENSG00000198839	PBANKA_103450	0.285332729966415
ENSG00000065717	PBANKA_103450	-0.182215915468266
ENSG00000120053	PBANKA_103450	0.455841856591041
ENSG00000120885	PBANKA_103450	0.369451319293417
ENSG00000270882	PBANKA_103450	0.363487402059652
ENSG00000103061	PBANKA_103450	0.353024747821975
ENSG00000171100	PBANKA_103450	0.355727849926651
ENSG00000123307	PBANKA_103450	0.326306777950769
ENSG00000144445	PBANKA_103450	0.241175089541258
ENSG00000168411	PBANKA_103450	0.344686921479042
ENSG00000132016	PBANKA_103450	-0.169690517013504
ENSG00000119411	PBANKA_103450	0.32946442840159
ENSG00000235711	PBANKA_103450	0.35147324323152
ENSG00000109618	PBANKA_103450	0.305646699754448
ENSG00000179361	PBANKA_103450	0.434874957168103
ENSG00000066583	PBANKA_103450	0.367173949203397
ENSG00000128917	PBANKA_103450	0.492873382289269
ENSG00000152127	PBANKA_103450	0.239965545274474
ENSG00000150656	PBANKA_103450	0.239392813273419
ENSG00000177469	PBANKA_103450	0.433916262574951
ENSG00000258986	PBANKA_103450	0.392504121553587
ENSG00000175287	PBANKA_103450	0.443918076175277
ENSG00000176407	PBANKA_103450	0.331312074252341
ENSG00000172985	PBANKA_103450	0.317898287755767
ENSG00000131747	PBANKA_103450	0.260945310568979
ENSG00000141434	PBANKA_103450	0.399868610023374
ENSG00000186367	PBANKA_103450	0.33757194120283
ENSG00000174145	PBANKA_103450	0.315715277317714
ENSG00000187857	PBANKA_103450	0.348584156945241
ENSG00000148218	PBANKA_103450	0.332977934808967
ENSG00000171488	PBANKA_103450	0.253945434011348
ENSG00000141441	PBANKA_103450	0.309390635698443
ENSG00000171492	PBANKA_103450	0.267295379015552
ENSG00000170289	PBANKA_103450	0.287336678183524
ENSG00000006652	PBANKA_103450	0.391427814703143
ENSG00000105135	PBANKA_103450	0.429997816656631
ENSG00000121351	PBANKA_103450	0.322244177722673
ENSG00000134758	PBANKA_103450	0.455772323358563
ENSG00000101311	PBANKA_103450	0.30014331815716
ENSG00000064102	PBANKA_103450	0.471296579288825
ENSG00000041802	PBANKA_103450	0.516265928810714
ENSG00000169902	PBANKA_103450	0.487366332770228
ENSG00000163131	PBANKA_103450	0.279907163872239
ENSG00000160563	PBANKA_103450	0.440362403312944
ENSG00000095319	PBANKA_103450	-0.222530582596376
ENSG00000150403	PBANKA_103450	0.30046238700803
ENSG00000159873	PBANKA_103450	0.293811178509392
ENSG00000144655	PBANKA_103450	0.551052131647302
ENSG00000088205	PBANKA_103450	0.332004573699105
ENSG00000205328	PBANKA_103450	0.310386654841044
ENSG00000152939	PBANKA_103450	0.462147425331374
ENSG00000182533	PBANKA_103450	0.327988469864716
ENSG00000154274	PBANKA_103450	0.246438823280531
ENSG00000107819	PBANKA_103450	0.284409504531285
ENSG00000119899	PBANKA_103450	0.200793133866532
ENSG00000124767	PBANKA_103450	0.336217708354909
ENSG00000099377	PBANKA_103450	0.398944343299383
ENSG00000162687	PBANKA_103450	0.283427914430321
ENSG00000130222	PBANKA_103450	0.482702301577812
ENSG00000151575	PBANKA_103450	0.390537680304625
ENSG00000164743	PBANKA_103450	0.516064688859595
ENSG00000205356	PBANKA_103450	0.322055173324111
ENSG00000082258	PBANKA_103450	0.271949031443167
ENSG00000137463	PBANKA_103450	0.391742760229406
ENSG00000182022	PBANKA_103450	0.22566474093505
ENSG00000122783	PBANKA_103450	0.361007390756527
ENSG00000125633	PBANKA_103450	0.256827998522935
ENSG00000172007	PBANKA_103450	0.46506268630074
ENSG00000129355	PBANKA_103450	0.538490755439926
ENSG00000070950	PBANKA_103450	0.462842254401014
ENSG00000146856	PBANKA_103450	0.338774969286878
ENSG00000183715	PBANKA_103450	0.287299376332762
ENSG00000071553	PBANKA_103450	0.354969101862885
ENSG00000143079	PBANKA_103450	0.297629797919827
ENSG00000164134	PBANKA_103450	0.426884050551059
ENSG00000121957	PBANKA_103450	0.228733000660333
ENSG00000116824	PBANKA_103450	0.283356583205613
ENSG00000146859	PBANKA_103450	0.423888826564033
ENSG00000198142	PBANKA_103450	0.525435439721543
ENSG00000176390	PBANKA_103450	0.388704465389342
ENSG00000180592	PBANKA_103450	0.303725250881914
ENSG00000180914	PBANKA_103450	0.28703197132024
ENSG00000111790	PBANKA_103450	0.408592623789413
ENSG00000129354	PBANKA_103450	0.406478287835923
ENSG00000080618	PBANKA_103450	0.296156862627852
ENSG00000120457	PBANKA_103450	0.492847616469109
ENSG00000179632	PBANKA_103450	0.290411153212319
ENSG00000155897	PBANKA_103450	0.318416422196968
ENSG00000156222	PBANKA_103450	0.401458156921034
ENSG00000146802	PBANKA_103450	0.327178514555554
ENSG00000134247	PBANKA_103450	0.332400880060341
ENSG00000168228	PBANKA_103450	0.436456000553182
ENSG00000165349	PBANKA_103450	0.430035388139786
ENSG00000162664	PBANKA_103450	0.501057225642605
ENSG00000135406	PBANKA_103450	0.455325690607219
ENSG00000115446	PBANKA_103450	0.358635789979928
ENSG00000131746	PBANKA_103450	0.34271954814778
ENSG00000068784	PBANKA_103450	0.299997339537816
ENSG00000162851	PBANKA_103450	0.450938838584716
ENSG00000100401	PBANKA_103450	0.313166472083142
ENSG00000134245	PBANKA_103450	0.333004142964803
ENSG00000130234	PBANKA_103450	0.422005559974137
ENSG00000213996	PBANKA_103450	0.34247092778799
ENSG00000134748	PBANKA_103450	0.364838027820806
ENSG00000104324	PBANKA_103450	0.335037245486674
ENSG00000169155	PBANKA_103450	0.44981915687957
ENSG00000100749	PBANKA_103450	0.468439252119919
ENSG00000102384	PBANKA_103450	0.327176499507097
ENSG00000177125	PBANKA_103450	0.230407890561451
ENSG00000086827	PBANKA_103450	0.39311198281613
ENSG00000164603	PBANKA_103450	0.21297371851111
ENSG00000172354	PBANKA_103450	0.46158350483145
ENSG00000184271	PBANKA_103450	0.434659069516203
ENSG00000196358	PBANKA_103450	0.452673466245073
ENSG00000065154	PBANKA_103450	0.339862489184091
ENSG00000036549	PBANKA_103450	0.454788763845615
ENSG00000167005	PBANKA_103450	0.466959922027674
ENSG00000020129	PBANKA_103450	0.467153064393943
ENSG00000186187	PBANKA_103450	0.495980326579496
ENSG00000145632	PBANKA_103450	0.421289379341251
ENSG00000112214	PBANKA_103450	0.28969424974192
ENSG00000125845	PBANKA_103450	0.361358309268784
ENSG00000106266	PBANKA_103450	0.429632116110443
ENSG00000162714	PBANKA_103450	0.367269014387565
ENSG00000172086	PBANKA_103450	0.388673038914023
ENSG00000171872	PBANKA_103450	0.321814748478377
ENSG00000283039	PBANKA_103450	0.283477669693601
ENSG00000196544	PBANKA_103450	0.353909668560132
ENSG00000197498	PBANKA_103450	0.384999829028015
ENSG00000115593	PBANKA_103450	0.340745545196592
ENSG00000125629	PBANKA_103450	0.311015460237781
ENSG00000130762	PBANKA_103450	0.432895320391612
ENSG00000203965	PBANKA_103450	0.340177938248984
ENSG00000165244	PBANKA_103450	0.478959273919547
ENSG00000154415	PBANKA_103450	0.304524160506199
ENSG00000102385	PBANKA_103450	0.339709802569629
ENSG00000241058	PBANKA_103450	0.508095827932986
ENSG00000132017	PBANKA_103450	0.383114815383788
ENSG00000006453	PBANKA_103450	0.38361228811291
ENSG00000127993	PBANKA_103450	0.436330915909176
ENSG00000134258	PBANKA_103450	0.314283482587289
ENSG00000164484	PBANKA_103450	0.278530515681309
ENSG00000196872	PBANKA_103450	0.349246616204563
ENSG00000115361	PBANKA_103450	0.425638841678654
ENSG00000181085	PBANKA_103450	0.444222961151862
ENSG00000204165	PBANKA_103450	0.412612677603988
ENSG00000152944	PBANKA_103450	0.459685976938319
ENSG00000159714	PBANKA_103450	0.38120173708117
ENSG00000110934	PBANKA_103450	0.286220176469239
ENSG00000029993	PBANKA_103450	0.496735025815128
ENSG00000160801	PBANKA_103450	0.379083475770331
ENSG00000166816	PBANKA_103450	0.397022355071524
ENSG00000175857	PBANKA_103450	0.29333023233368
ENSG00000132300	PBANKA_103450	0.304339096134539
ENSG00000137745	PBANKA_103450	0.305982931976107
ENSG00000176571	PBANKA_103450	0.306386274995938
ENSG00000185875	PBANKA_103450	0.252016108825729
ENSG00000177535	PBANKA_103450	0.319458297768875
ENSG00000151025	PBANKA_103450	0.307043846063165
ENSG00000109919	PBANKA_103450	0.34463804430257
ENSG00000139610	PBANKA_103450	0.468198171147358
ENSG00000151503	PBANKA_103450	0.343839029913384
ENSG00000183762	PBANKA_103450	0.331439850674892
ENSG00000264522	PBANKA_103450	0.443185538165227
ENSG00000065328	PBANKA_103450	0.335645635826753
ENSG00000136167	PBANKA_103450	0.278775682977229
ENSG00000150316	PBANKA_103450	0.477367515133402
ENSG00000184517	PBANKA_103450	0.49426342591303
ENSG00000130699	PBANKA_103450	0.328677859175726
ENSG00000176601	PBANKA_103450	0.392955272769935
ENSG00000130827	PBANKA_103450	-0.220952771992813
ENSG00000065361	PBANKA_103450	-0.25072739205969
ENSG00000162669	PBANKA_103450	0.251086916274262
ENSG00000053900	PBANKA_103450	0.272702596983829
ENSG00000228727	PBANKA_103450	0.449703448305929
ENSG00000257138	PBANKA_103450	0.412053483275795
ENSG00000143278	PBANKA_103450	0.38229461852208
ENSG00000103496	PBANKA_103450	0.353127258950999
ENSG00000130956	PBANKA_103450	0.389965902860868
ENSG00000185100	PBANKA_103450	0.348619500409687
ENSG00000155714	PBANKA_103450	0.381631170238732
ENSG00000204695	PBANKA_103450	0.3340305369917
ENSG00000171495	PBANKA_103450	0.33816528299799
ENSG00000176208	PBANKA_103450	0.39680376306627
ENSG00000185716	PBANKA_103450	0.514287733524145
ENSG00000185053	PBANKA_103450	0.295978039731221
ENSG00000258227	PBANKA_103450	0.540528477881618
ENSG00000204300	PBANKA_103450	0.336619949137915
ENSG00000132823	PBANKA_103450	0.553991775694132
ENSG00000183423	PBANKA_103450	0.324322884475239
ENSG00000180245	PBANKA_103450	0.346519788292224
ENSG00000137936	PBANKA_103450	0.39456893074285
ENSG00000180190	PBANKA_103450	0.514752232395831
ENSG00000158411	PBANKA_103450	0.290666268740485
ENSG00000165660	PBANKA_103450	0.457550986776763
ENSG00000179119	PBANKA_103450	0.323839691249701
ENSG00000023041	PBANKA_103450	0.348096849425692
ENSG00000100664	PBANKA_103450	0.343040064910602
ENSG00000097046	PBANKA_103450	0.461421011167887
ENSG00000092010	PBANKA_103450	0.425205797414607
ENSG00000174173	PBANKA_103450	0.255742889980118
ENSG00000204979	PBANKA_103450	0.323270296859418
ENSG00000158106	PBANKA_103450	0.433993923533076
ENSG00000103460	PBANKA_103450	0.301732916034963
ENSG00000187416	PBANKA_103450	0.517327928460587
ENSG00000081154	PBANKA_103450	0.448900582111846
ENSG00000105810	PBANKA_103450	0.255223483103029
ENSG00000185002	PBANKA_103450	0.297259571103202
ENSG00000174521	PBANKA_103450	0.389043901346632
ENSG00000019995	PBANKA_103450	0.525215250264659
ENSG00000100908	PBANKA_103450	-0.194252642006962
ENSG00000112651	PBANKA_103450	0.36088608747935
ENSG00000066422	PBANKA_103450	0.356307706710911
ENSG00000121361	PBANKA_103450	0.367507672546508
ENSG00000176142	PBANKA_103450	0.496224387759454
ENSG00000183576	PBANKA_103450	0.325248057812416
ENSG00000126903	PBANKA_103450	0.272816720883093
ENSG00000106484	PBANKA_103450	0.497901839451141
ENSG00000122859	PBANKA_103450	0.280824674429917
ENSG00000166856	PBANKA_103450	0.246131564071557
ENSG00000106537	PBANKA_103450	0.513335055472308
ENSG00000115514	PBANKA_103450	0.369222465809988
ENSG00000111713	PBANKA_103450	0.377068476118539
ENSG00000144182	PBANKA_103450	0.354373414682272
ENSG00000213822	PBANKA_103450	0.42086993058552
ENSG00000130653	PBANKA_103450	0.454226796729113
ENSG00000133243	PBANKA_103450	-0.181074316960363
ENSG00000134533	PBANKA_103450	0.299118405521327
ENSG00000085365	PBANKA_103450	0.262583649465869
ENSG00000170234	PBANKA_103450	0.299339002931228
ENSG00000213047	PBANKA_103450	0.261519428013226
ENSG00000171227	PBANKA_103450	0.402421816376968
ENSG00000100522	PBANKA_103450	0.499767442074787
ENSG00000101349	PBANKA_103450	0.369719674009935
ENSG00000106541	PBANKA_103450	0.30463569989306
ENSG00000187634	PBANKA_103450	0.317932227450578
ENSG00000164694	PBANKA_103450	0.353224054519081
ENSG00000134987	PBANKA_103450	0.257797579122691
ENSG00000100365	PBANKA_103450	0.38322976604279
ENSG00000177409	PBANKA_103450	0.273157051335656
ENSG00000111752	PBANKA_103450	0.500339714302509
ENSG00000161860	PBANKA_103450	0.432432210176528
ENSG00000117133	PBANKA_103450	0.481111747708339
ENSG00000125945	PBANKA_103450	0.230208577328918
ENSG00000161544	PBANKA_103450	0.483637067655639
ENSG00000203724	PBANKA_103450	0.482555076503783
ENSG00000145777	PBANKA_103450	0.345374301932789
ENSG00000117151	PBANKA_103450	0.288392800725394
ENSG00000099899	PBANKA_103450	0.404937478761972
ENSG00000172071	PBANKA_103450	0.320304352473358
ENSG00000104980	PBANKA_103450	0.381586986517842
ENSG00000180697	PBANKA_103450	0.427859148525566
ENSG00000139629	PBANKA_103450	0.399046374702135
ENSG00000122432	PBANKA_103450	0.467041799461403
ENSG00000157881	PBANKA_103450	0.508420279558619
ENSG00000124721	PBANKA_103450	0.415166110685559
ENSG00000178531	PBANKA_103450	0.460319430950501
ENSG00000021826	PBANKA_103450	0.26389711010203
ENSG00000186998	PBANKA_103450	0.415932707621725
ENSG00000213265	PBANKA_103450	0.349096714816827
ENSG00000107362	PBANKA_103450	0.484806509243578
ENSG00000069431	PBANKA_103450	0.329382678404885
ENSG00000158470	PBANKA_103450	0.409095643368269
ENSG00000101323	PBANKA_103450	0.562594155904657
ENSG00000198576	PBANKA_103450	0.444709583319994
ENSG00000275074	PBANKA_103450	0.363163186736505
ENSG00000186352	PBANKA_103450	0.376617425006905
ENSG00000177294	PBANKA_103450	0.274328646022155
ENSG00000155761	PBANKA_103450	0.463735818655165
ENSG00000163743	PBANKA_103450	0.276595176005226
ENSG00000128923	PBANKA_103450	0.246539401307517
ENSG00000197763	PBANKA_103450	0.346031360951934
ENSG00000244617	PBANKA_103450	0.545071309449597
ENSG00000168386	PBANKA_103450	0.380872105959772
ENSG00000139800	PBANKA_103450	0.280724370279194
ENSG00000179588	PBANKA_103450	0.333998972668507
ENSG00000082898	PBANKA_103450	0.316917626695888
ENSG00000180900	PBANKA_103450	0.393697970077356
ENSG00000107290	PBANKA_103450	0.213956610922668
ENSG00000198034	PBANKA_103450	0.34596177714707
ENSG00000155621	PBANKA_103450	0.34178969554728
ENSG00000184840	PBANKA_103450	0.417673035591362
ENSG00000145685	PBANKA_103450	0.36349064459804
ENSG00000163075	PBANKA_103450	0.317215862167282
ENSG00000100410	PBANKA_103450	0.432011827516748
ENSG00000135697	PBANKA_103450	0.394828601930449
ENSG00000165156	PBANKA_103450	0.308799970701985
ENSG00000197818	PBANKA_103450	0.389732866934281
ENSG00000142864	PBANKA_103450	0.501019049875796
ENSG00000158480	PBANKA_103450	0.406686352042344
ENSG00000158109	PBANKA_103450	0.408384208913101
ENSG00000143520	PBANKA_103450	0.296838045525193
ENSG00000114391	PBANKA_103450	0.42938250032659
ENSG00000157450	PBANKA_103450	0.387300307303219
ENSG00000092607	PBANKA_103450	0.344323757981013
ENSG00000137124	PBANKA_103450	0.417825039672686
ENSG00000152767	PBANKA_103450	0.369524222637978
ENSG00000124391	PBANKA_103450	0.479983518847939
ENSG00000162377	PBANKA_103450	0.451473347364091
ENSG00000261609	PBANKA_103450	0.255803293787066
ENSG00000108984	PBANKA_103450	0.350375658896784
ENSG00000145087	PBANKA_103450	0.2537953216105
ENSG00000178997	PBANKA_103450	0.478912913260431
ENSG00000235568	PBANKA_103450	0.301145636251493
ENSG00000272886	PBANKA_103450	0.449384099627997
ENSG00000141040	PBANKA_103450	0.431495324734723
ENSG00000135519	PBANKA_103450	-0.232576702790968
ENSG00000149305	PBANKA_103450	0.317292833950192
ENSG00000180304	PBANKA_103450	0.48596269172933
ENSG00000162378	PBANKA_103450	0.355348793900274
ENSG00000102287	PBANKA_103450	0.343950124492911
ENSG00000135482	PBANKA_103450	0.375645784337512
ENSG00000138030	PBANKA_103450	0.337413845665382
ENSG00000108839	PBANKA_103450	0.466729270888558
ENSG00000171320	PBANKA_103450	0.275999474754292
ENSG00000176273	PBANKA_103450	0.265962971656378
ENSG00000204248	PBANKA_103450	0.484397273185854
ENSG00000101152	PBANKA_103450	0.478502020830633
ENSG00000144935	PBANKA_103450	0.364143199712854
ENSG00000108468	PBANKA_103450	0.289454193123902
ENSG00000147246	PBANKA_103450	0.316710964113196
ENSG00000114450	PBANKA_103450	0.301872596912062
ENSG00000154945	PBANKA_103450	0.298579659380914
ENSG00000134864	PBANKA_103450	0.319636444303567
ENSG00000151414	PBANKA_103450	0.191410351233533
ENSG00000124226	PBANKA_103450	0.370935906925535
ENSG00000123496	PBANKA_103450	0.278545770316887
ENSG00000126947	PBANKA_103450	0.373507897311761
ENSG00000027847	PBANKA_103450	0.30827212640483
ENSG00000153707	PBANKA_103450	0.283078472001869
ENSG00000134294	PBANKA_103450	0.280561762398757
ENSG00000111245	PBANKA_103450	0.445516269164879
ENSG00000102001	PBANKA_103450	-0.219794834723032
ENSG00000141551	PBANKA_103450	0.306492387755574
ENSG00000113194	PBANKA_103450	0.435176855286818
ENSG00000105722	PBANKA_103450	-0.236146201136827
ENSG00000166831	PBANKA_103450	0.354368758944119
ENSG00000148090	PBANKA_103450	0.471488375673707
ENSG00000182504	PBANKA_103450	0.446729288091628
ENSG00000089723	PBANKA_103450	0.357265969097243
ENSG00000160325	PBANKA_103450	0.445179510513073
ENSG00000126524	PBANKA_103450	0.275449111520036
ENSG00000206527	PBANKA_103450	0.236724397506353
ENSG00000137948	PBANKA_103450	0.479411615830067
ENSG00000162434	PBANKA_103450	0.266547970100934
ENSG00000186871	PBANKA_103450	0.278762609193729
ENSG00000163644	PBANKA_103450	0.273237964282301
ENSG00000110514	PBANKA_103450	0.361596207993801
ENSG00000070731	PBANKA_103450	0.317714942235833
ENSG00000146676	PBANKA_103450	0.451436943643036
ENSG00000188523	PBANKA_103450	0.326752279591526
ENSG00000164631	PBANKA_103450	0.242566899938017
ENSG00000152969	PBANKA_103450	0.278255210653532
ENSG00000172893	PBANKA_103450	0.316428114605404
ENSG00000166881	PBANKA_103450	0.24717403800512
ENSG00000139197	PBANKA_103450	0.481386500130553
ENSG00000131051	PBANKA_103450	0.293364143529516
ENSG00000174775	PBANKA_103450	0.35782857228457
ENSG00000102401	PBANKA_103450	0.25606738575804
ENSG00000143412	PBANKA_103450	0.516370947510906
ENSG00000198736	PBANKA_103450	0.422969574164824
ENSG00000011295	PBANKA_103450	0.239362492652857
ENSG00000143409	PBANKA_103450	0.481888132012821
ENSG00000205129	PBANKA_103450	0.40931013511449
ENSG00000153822	PBANKA_103450	0.274669623872807
ENSG00000116717	PBANKA_103450	0.427484456523765
ENSG00000182218	PBANKA_103450	-0.215773364480772
ENSG00000011677	PBANKA_103450	0.297020037165135
ENSG00000101000	PBANKA_103450	0.488509926838606
ENSG00000102738	PBANKA_103450	0.308568873352333
ENSG00000165071	PBANKA_103450	0.327195884960735
ENSG00000109787	PBANKA_103450	0.344075148992241
ENSG00000144283	PBANKA_103450	0.353966293965571
ENSG00000179627	PBANKA_103450	0.399697870479339
ENSG00000171053	PBANKA_103450	0.251196490281026
ENSG00000164609	PBANKA_103450	0.392733775339457
ENSG00000138193	PBANKA_103450	0.269077036758744
ENSG00000177156	PBANKA_103450	0.525999063590393
ENSG00000111728	PBANKA_103450	0.386300967527999
ENSG00000141431	PBANKA_103450	0.338151310523
ENSG00000172497	PBANKA_103450	0.317214597448527
ENSG00000112697	PBANKA_103450	0.265921935289407
ENSG00000237353	PBANKA_103450	0.29830463434989
ENSG00000136770	PBANKA_103450	0.425380772086883
ENSG00000099814	PBANKA_103450	0.456605902330515
ENSG00000198642	PBANKA_103450	0.268514367892737
ENSG00000108932	PBANKA_103450	0.317863694623495
ENSG00000139269	PBANKA_103450	0.316964254282276
ENSG00000100263	PBANKA_103450	0.412139752702991
ENSG00000184867	PBANKA_103450	0.478593780670603
ENSG00000090686	PBANKA_103450	0.29387940864234
ENSG00000214357	PBANKA_103450	-0.201984050654555
ENSG00000036054	PBANKA_103450	0.236129854675864
ENSG00000110104	PBANKA_103450	0.411989948140316
ENSG00000099840	PBANKA_103450	0.395055464663189
ENSG00000205755	PBANKA_103450	0.466050621009235
ENSG00000165724	PBANKA_103450	0.421169703211266
ENSG00000091127	PBANKA_103450	0.441951656229531
ENSG00000139211	PBANKA_103450	0.286877212072229
ENSG00000187446	PBANKA_103450	0.334121261232287
ENSG00000112473	PBANKA_103450	0.469284788618194
ENSG00000164117	PBANKA_103450	0.349685738675564
ENSG00000019991	PBANKA_103450	0.439627713524945
ENSG00000118407	PBANKA_103450	0.315377376563136
ENSG00000170852	PBANKA_103450	0.400025548380049
ENSG00000204978	PBANKA_103450	0.326419198419179
ENSG00000115828	PBANKA_103450	0.350358349222384
ENSG00000140986	PBANKA_103450	0.424976140482632
ENSG00000104671	PBANKA_103450	0.46496109446023
ENSG00000123700	PBANKA_103450	0.288462781463448
ENSG00000186638	PBANKA_103450	0.234032349020581
ENSG00000037749	PBANKA_103450	0.236558931430287
ENSG00000134077	PBANKA_103450	0.347829637153616
ENSG00000162520	PBANKA_103450	0.331989336594554
ENSG00000168496	PBANKA_103450	0.499416136224618
ENSG00000092094	PBANKA_103450	0.412429400352907
ENSG00000198742	PBANKA_103450	0.488790810913857
ENSG00000118298	PBANKA_103450	0.335131709613488
ENSG00000125863	PBANKA_103450	0.298510145872214
ENSG00000178568	PBANKA_103450	0.31854629248118
ENSG00000166886	PBANKA_103450	0.37072304351846
ENSG00000198276	PBANKA_103450	0.298212388785252
ENSG00000198331	PBANKA_103450	0.341589982270989
ENSG00000165757	PBANKA_103450	0.356849893620911
ENSG00000231213	PBANKA_103450	0.343524194876119
ENSG00000031698	PBANKA_103450	0.339971516857608
ENSG00000159579	PBANKA_103450	0.272439035684389
ENSG00000110060	PBANKA_103450	0.376564409342913
ENSG00000145569	PBANKA_103450	0.426815446839227
ENSG00000175115	PBANKA_103450	-0.215425307887873
ENSG00000099995	PBANKA_103450	-0.219785169228437
ENSG00000107372	PBANKA_103450	0.266375198426837
ENSG00000166428	PBANKA_103450	0.346724997562085
ENSG00000197125	PBANKA_103450	0.31476859580872
ENSG00000278570	PBANKA_103450	0.539347693571838
ENSG00000187860	PBANKA_103450	0.37110810323727
ENSG00000123342	PBANKA_103450	0.433814441706112
ENSG00000175197	PBANKA_103450	0.405428394728799
ENSG00000109832	PBANKA_103450	0.32623160071285
ENSG00000101746	PBANKA_103450	0.340288858068713
ENSG00000123810	PBANKA_103450	0.54098067275467
ENSG00000142039	PBANKA_103450	0.438883366927144
ENSG00000165732	PBANKA_103450	0.325743497772952
ENSG00000077348	PBANKA_103450	0.284167087532445
ENSG00000102743	PBANKA_103450	0.271211352609638
ENSG00000149346	PBANKA_103450	0.37684957307891
ENSG00000177191	PBANKA_103450	0.263223808194496
ENSG00000166265	PBANKA_103450	0.427572090410573
ENSG00000164654	PBANKA_103450	0.276245019911798
ENSG00000116833	PBANKA_103450	0.269313912078625
ENSG00000144224	PBANKA_103450	0.279005539108341
ENSG00000196376	PBANKA_103450	0.248975537664367
ENSG00000102931	PBANKA_103450	0.522111959828664
ENSG00000164989	PBANKA_103450	0.303581541894272
ENSG00000104852	PBANKA_103450	0.330178171471734
ENSG00000165912	PBANKA_103450	0.465896604214562
ENSG00000111405	PBANKA_103450	0.329396984461239
ENSG00000099999	PBANKA_103450	0.391778543269687
ENSG00000221813	PBANKA_103450	0.357918453920064
ENSG00000162702	PBANKA_103450	0.47491664879142
ENSG00000157110	PBANKA_103450	0.429948794733912
ENSG00000115850	PBANKA_103450	0.293150927259117
ENSG00000139567	PBANKA_103450	0.414617738654598
ENSG00000079337	PBANKA_103450	0.322450582180077
ENSG00000118292	PBANKA_103450	0.464572886806927
ENSG00000107951	PBANKA_103450	0.278502623525399
ENSG00000196504	PBANKA_103450	0.298579758689538
ENSG00000115947	PBANKA_103450	0.332082075049991
ENSG00000174125	PBANKA_103450	0.263462772998418
ENSG00000179431	PBANKA_103450	0.329885359685555
ENSG00000234127	PBANKA_103450	0.484924511550732
ENSG00000186280	PBANKA_103450	0.328511097605346
ENSG00000140553	PBANKA_103450	0.306793756642505
ENSG00000181690	PBANKA_103450	0.245725491773089
ENSG00000182472	PBANKA_103450	0.300132533640109
ENSG00000076826	PBANKA_103450	0.463112247722112
ENSG00000076003	PBANKA_103450	0.389534099989121
ENSG00000136144	PBANKA_103450	0.370389486872685
ENSG00000070047	PBANKA_103450	0.358908665430682
ENSG00000204246	PBANKA_103450	0.317720743256349
ENSG00000154736	PBANKA_103450	0.277884447947147
ENSG00000131375	PBANKA_103450	0.461767608803878
ENSG00000089234	PBANKA_103450	0.504859524807286
ENSG00000187257	PBANKA_103450	0.278303544788525
ENSG00000144118	PBANKA_103450	0.31894029373393
ENSG00000176108	PBANKA_103450	0.319110726403879
ENSG00000065427	PBANKA_103450	0.321405311538495
ENSG00000118200	PBANKA_103450	0.458621919364894
ENSG00000139112	PBANKA_103450	0.335654954785457
ENSG00000155868	PBANKA_103450	0.524128191974211
ENSG00000163083	PBANKA_103450	0.325085417854915
ENSG00000120690	PBANKA_103450	0.307052521521797
ENSG00000139146	PBANKA_103450	0.357870480567088
ENSG00000113263	PBANKA_103450	0.45961552305565
ENSG00000127928	PBANKA_103450	0.344220070261225
ENSG00000166965	PBANKA_103450	0.353017760227918
ENSG00000163218	PBANKA_103450	0.380088311765471
ENSG00000165494	PBANKA_103450	0.239543140823487
ENSG00000008324	PBANKA_103450	0.343940411003006
ENSG00000206535	PBANKA_103450	0.235424621068257
ENSG00000102910	PBANKA_103450	0.346136294068772
ENSG00000144802	PBANKA_103450	0.386490969192055
ENSG00000143546	PBANKA_103450	0.313515299966465
ENSG00000184860	PBANKA_103450	0.299571596531933
ENSG00000266265	PBANKA_103450	0.281135939542326
ENSG00000149218	PBANKA_103450	0.277262658874514
ENSG00000182836	PBANKA_103450	0.310272261472624
ENSG00000059573	PBANKA_103450	0.319718482785252
ENSG00000115548	PBANKA_103450	0.274430439821734
ENSG00000100523	PBANKA_103450	0.278762906356884
ENSG00000182348	PBANKA_103450	0.331729020110831
ENSG00000156831	PBANKA_103450	0.306752143510947
ENSG00000147471	PBANKA_103450	0.281171083900188
ENSG00000104327	PBANKA_103450	0.32657129551257
ENSG00000163171	PBANKA_103450	0.356765065288691
ENSG00000196344	PBANKA_103450	0.415522584984848
ENSG00000237388	PBANKA_103450	0.298945646345063
ENSG00000170791	PBANKA_103450	0.399664368131851
ENSG00000068323	PBANKA_103450	0.35992450821046
ENSG00000135018	PBANKA_103450	0.23202016760419
ENSG00000135211	PBANKA_103450	0.290073345324291
ENSG00000102897	PBANKA_103450	0.321560712848364
ENSG00000177868	PBANKA_103450	0.47633044035314
ENSG00000197622	PBANKA_103450	0.289003181311382
ENSG00000066654	PBANKA_103450	0.226594437732059
ENSG00000197070	PBANKA_103450	0.334039697076898
ENSG00000110013	PBANKA_103450	0.40835081476721
ENSG00000141580	PBANKA_103450	0.313360757823576
ENSG00000107672	PBANKA_103450	0.478904205382875
ENSG00000198898	PBANKA_103450	0.258939838610553
ENSG00000120688	PBANKA_103450	0.359853777384313
ENSG00000166741	PBANKA_103450	0.398315880333737
ENSG00000064199	PBANKA_103450	0.472689276488155
ENSG00000175564	PBANKA_103450	0.28533615484871
ENSG00000152213	PBANKA_103450	0.290247804775653
ENSG00000154144	PBANKA_103450	0.292094621845818
ENSG00000105854	PBANKA_103450	0.324522549370936
ENSG00000125912	PBANKA_103450	0.402956320035785
ENSG00000177697	PBANKA_103450	0.301410211003797
ENSG00000076924	PBANKA_103450	0.480170459589161
ENSG00000138834	PBANKA_103450	0.437473752001798
ENSG00000170522	PBANKA_103450	0.414700942939632
ENSG00000005189	PBANKA_103450	0.443548158706684
ENSG00000164219	PBANKA_103450	0.225637555426396
ENSG00000102978	PBANKA_103450	0.383808352534762
ENSG00000180233	PBANKA_103450	0.382786018446063
ENSG00000124120	PBANKA_103450	0.262083182102245
ENSG00000174429	PBANKA_103450	0.237699596302807
ENSG00000185467	PBANKA_103450	0.458530489815494
ENSG00000051341	PBANKA_103450	0.359248558826957
ENSG00000177519	PBANKA_103450	0.357608146492552
ENSG00000204228	PBANKA_103450	0.441809767199543
ENSG00000197712	PBANKA_103450	0.259932603586861
ENSG00000138792	PBANKA_103450	0.347387919366359
ENSG00000159208	PBANKA_103450	0.487842019876584
ENSG00000102977	PBANKA_103450	0.364214902778204
ENSG00000136750	PBANKA_103450	0.358317773270516
ENSG00000140332	PBANKA_103450	0.347355730209667
ENSG00000104043	PBANKA_103450	0.33159003988737
ENSG00000143126	PBANKA_103450	-0.199768901073753
ENSG00000136536	PBANKA_103450	0.3283006643978
ENSG00000144278	PBANKA_103450	0.294700412346664
ENSG00000170779	PBANKA_103450	0.34341172826343
ENSG00000144820	PBANKA_103450	0.366889589334132
ENSG00000170473	PBANKA_103450	0.371149060922088
ENSG00000174788	PBANKA_103450	-0.248858443181429
ENSG00000121895	PBANKA_103450	0.359483944570622
ENSG00000144452	PBANKA_103450	0.310723814251218
ENSG00000006118	PBANKA_103450	0.537935038608646
ENSG00000123358	PBANKA_103450	0.337054562930144
ENSG00000110446	PBANKA_103450	0.318972743259145
ENSG00000138813	PBANKA_103450	0.304851464370211
ENSG00000108379	PBANKA_103450	0.241867144168782
ENSG00000178567	PBANKA_103450	0.377285758443881
ENSG00000047230	PBANKA_103450	0.466433758661413
ENSG00000126895	PBANKA_103450	-0.243341932241555
ENSG00000166170	PBANKA_103450	0.333641609351396
ENSG00000234409	PBANKA_103450	-0.195713844855707
ENSG00000100897	PBANKA_103450	0.299994864420099
ENSG00000164418	PBANKA_103450	0.284822311054104
ENSG00000004866	PBANKA_103450	0.482572528698611
ENSG00000127920	PBANKA_103450	0.452023935345133
ENSG00000150361	PBANKA_103450	0.34615333088053
ENSG00000127412	PBANKA_103450	0.305556049795223
ENSG00000097021	PBANKA_103450	0.277299018380851
ENSG00000143552	PBANKA_103450	-0.240843069142894
ENSG00000187961	PBANKA_103450	0.481746489109742
ENSG00000162989	PBANKA_103450	0.305775273005846
ENSG00000203910	PBANKA_103450	0.336490822954805
ENSG00000160679	PBANKA_103450	0.451669059554331
ENSG00000005981	PBANKA_103450	0.273958454750325
ENSG00000187642	PBANKA_103450	0.315412942583216
ENSG00000145451	PBANKA_103450	0.37041332135874
ENSG00000140093	PBANKA_103450	0.299597169279638
ENSG00000123119	PBANKA_103450	0.411532604797424
ENSG00000189171	PBANKA_103450	0.395608163122111
ENSG00000160678	PBANKA_103450	0.454330609194978
ENSG00000148426	PBANKA_103450	0.491226146599097
ENSG00000119878	PBANKA_103450	0.407853865198838
ENSG00000106244	PBANKA_103450	0.288606860552145
ENSG00000168594	PBANKA_103450	0.343313957798809
ENSG00000167513	PBANKA_103450	0.481886708462602
ENSG00000160917	PBANKA_103450	0.365304752968605
ENSG00000087448	PBANKA_103450	0.242829288047188
ENSG00000184277	PBANKA_103450	0.356999982897978
ENSG00000185507	PBANKA_103450	0.461507896235929
ENSG00000112701	PBANKA_103450	0.338389807052241
ENSG00000135537	PBANKA_103450	0.296048984261531
ENSG00000175104	PBANKA_103450	0.538323754784885
ENSG00000231500	PBANKA_103450	0.402024182973818
ENSG00000106245	PBANKA_103450	0.367266119135277
ENSG00000175097	PBANKA_103450	0.281797549358863
ENSG00000181830	PBANKA_103450	0.353810844651463
ENSG00000166352	PBANKA_103450	0.345366247505998
ENSG00000102753	PBANKA_103450	0.239138951693199
ENSG00000169895	PBANKA_103450	0.380634263845595
ENSG00000206538	PBANKA_103450	0.329795197510539
ENSG00000064309	PBANKA_103450	0.406032529561228
ENSG00000087494	PBANKA_103450	0.277570169795363
ENSG00000113448	PBANKA_103450	0.435753426549636
ENSG00000023892	PBANKA_103450	0.26463174328817
ENSG00000131370	PBANKA_103450	0.32277849442064
ENSG00000020181	PBANKA_103450	0.316331277645859
ENSG00000122484	PBANKA_103450	0.45648651797
ENSG00000105835	PBANKA_103450	0.362137170442432
ENSG00000139160	PBANKA_103450	0.501748530749742
ENSG00000105726	PBANKA_103450	-0.247186834442909
ENSG00000151743	PBANKA_103450	0.318273270029997
ENSG00000188827	PBANKA_103450	0.418849867070111
ENSG00000198824	PBANKA_103450	0.381941768003877
ENSG00000102053	PBANKA_103450	0.239067004902266
ENSG00000117360	PBANKA_103450	0.416473262118225
ENSG00000078269	PBANKA_103450	0.374195512700834
ENSG00000106100	PBANKA_103450	0.355530602255008
ENSG00000162642	PBANKA_103450	0.455347967676195
ENSG00000138823	PBANKA_103450	0.489313365385215
ENSG00000139163	PBANKA_103450	0.361210574208521
ENSG00000164329	PBANKA_103450	0.262142062218337
ENSG00000253276	PBANKA_103450	0.457636588942644
ENSG00000115112	PBANKA_103450	0.216571794792686
ENSG00000142867	PBANKA_103450	0.480139271704154
ENSG00000165030	PBANKA_103450	0.454767499831204
ENSG00000221937	PBANKA_103450	0.467946244616825
ENSG00000143553	PBANKA_103450	0.384598569967873
ENSG00000048140	PBANKA_103450	0.382946228779518
ENSG00000174963	PBANKA_103450	0.29289816349623
ENSG00000042832	PBANKA_103450	0.449683592275231
ENSG00000143434	PBANKA_103450	0.462098970460253
ENSG00000117519	PBANKA_103450	0.443906029046281
ENSG00000174718	PBANKA_103450	0.338012005682838
ENSG00000152348	PBANKA_103450	0.3346963577614
ENSG00000152977	PBANKA_103450	0.345080768716145
ENSG00000115526	PBANKA_103450	0.404395789371929
ENSG00000142676	PBANKA_103450	0.352970116496296
ENSG00000198799	PBANKA_103450	0.39611901944785
ENSG00000144229	PBANKA_103450	0.572991360762101
ENSG00000197265	PBANKA_103450	0.335920402764938
ENSG00000213339	PBANKA_103450	0.322391121022054
ENSG00000138061	PBANKA_103450	0.314945516355925
ENSG00000155926	PBANKA_103450	0.328837590719326
ENSG00000160799	PBANKA_103450	0.339131593846628
ENSG00000173769	PBANKA_103450	0.319108928191822
ENSG00000164309	PBANKA_103450	0.265917908204811
ENSG00000198932	PBANKA_103450	0.404916033981127
ENSG00000125962	PBANKA_103450	0.320848077911851
ENSG00000196092	PBANKA_103450	0.304573903516587
ENSG00000123178	PBANKA_103450	0.380751005228775
ENSG00000205078	PBANKA_103450	0.434846971844215
ENSG00000167657	PBANKA_103450	0.441247487583763
ENSG00000005249	PBANKA_103450	0.411524221220637
ENSG00000105619	PBANKA_103450	0.351051012081597
ENSG00000162616	PBANKA_103450	0.474935476420171
ENSG00000153956	PBANKA_103450	0.356120008787761
ENSG00000230778	PBANKA_103450	0.405895366842806
ENSG00000104755	PBANKA_103450	0.422650043606192
ENSG00000169217	PBANKA_103450	0.500139927269947
ENSG00000111875	PBANKA_103450	0.50691694391827
ENSG00000111885	PBANKA_103450	0.393982165207375
ENSG00000163125	PBANKA_103450	0.312955089357146
ENSG00000230989	PBANKA_103450	0.474535420710882
ENSG00000173334	PBANKA_103450	0.469319159196542
ENSG00000176125	PBANKA_103450	0.360044460126909
ENSG00000168734	PBANKA_103450	0.305774970665661
ENSG00000150556	PBANKA_103450	0.298892346825965
ENSG00000087085	PBANKA_103450	0.275452289935984
ENSG00000147679	PBANKA_103450	0.29038793747695
ENSG00000064835	PBANKA_103450	0.267190284024447
ENSG00000122862	PBANKA_103450	0.58829995847169
ENSG00000165629	PBANKA_103450	0.402262182107076
ENSG00000221866	PBANKA_103450	0.456476758136393
ENSG00000163157	PBANKA_103450	0.374382764349364
ENSG00000102317	PBANKA_103450	0.493995448665332
ENSG00000204634	PBANKA_103450	0.370386040313274
ENSG00000089248	PBANKA_103450	0.363836104146491
ENSG00000165118	PBANKA_103450	0.333583199921468
ENSG00000244486	PBANKA_103450	-0.233910912950762
ENSG00000148459	PBANKA_103450	0.476151343011587
ENSG00000117174	PBANKA_103450	0.383711436230001
ENSG00000112039	PBANKA_103450	0.431134439866144
ENSG00000107443	PBANKA_103450	0.338963554580827
ENSG00000168621	PBANKA_103450	0.364077927008611
ENSG00000136754	PBANKA_103450	0.267271048478522
ENSG00000106105	PBANKA_103450	0.315843029602059
ENSG00000106554	PBANKA_103450	0.41440152193943
ENSG00000154146	PBANKA_103450	0.444417037992345
ENSG00000024526	PBANKA_103450	0.325485757140291
ENSG00000154153	PBANKA_103450	0.558339340769628
ENSG00000204977	PBANKA_103450	0.257530453284323
ENSG00000081051	PBANKA_103450	0.525631424830905
ENSG00000143374	PBANKA_103450	0.486047845529231
ENSG00000138185	PBANKA_103450	0.261268439690818
ENSG00000140961	PBANKA_103450	0.4911505079629
ENSG00000198755	PBANKA_103450	0.355666083368088
ENSG00000169252	PBANKA_103450	0.407300853660468
ENSG00000149564	PBANKA_103450	0.462352760349652
ENSG00000057757	PBANKA_103450	0.258713796861457
ENSG00000214530	PBANKA_103450	0.348549431126584
ENSG00000240891	PBANKA_103450	0.3003633057543
ENSG00000116017	PBANKA_103450	0.372511814012012
ENSG00000166839	PBANKA_103450	-0.223325655577996
ENSG00000250799	PBANKA_103450	0.314968267022398
ENSG00000144034	PBANKA_103450	0.276724486381849
ENSG00000180346	PBANKA_103450	0.398351813783168
ENSG00000166484	PBANKA_103450	0.432958005401146
ENSG00000178462	PBANKA_103450	0.315862521586116
ENSG00000137288	PBANKA_103450	0.364102113187398
ENSG00000187123	PBANKA_103450	0.471879280474609
ENSG00000179021	PBANKA_103450	0.408678632268173
ENSG00000151748	PBANKA_103450	0.403030577902381
ENSG00000175105	PBANKA_103450	0.42276499451495
ENSG00000163320	PBANKA_103450	0.393019034360052
ENSG00000198513	PBANKA_103450	0.457689566933365
ENSG00000083520	PBANKA_103450	0.261325783744603
ENSG00000012983	PBANKA_103450	0.310295594847903
ENSG00000186472	PBANKA_103450	0.307250432725806
ENSG00000168702	PBANKA_103450	0.297812816297243
ENSG00000079557	PBANKA_103450	0.295752463483875
ENSG00000160883	PBANKA_103450	0.410888382982197
ENSG00000145864	PBANKA_103450	0.297011520107276
ENSG00000185010	PBANKA_103450	0.295541863501451
ENSG00000141639	PBANKA_103450	0.395289953780939
ENSG00000113763	PBANKA_103450	0.301729226503849
ENSG00000265808	PBANKA_103450	0.557637429895491
ENSG00000165566	PBANKA_103450	0.487404878093991
ENSG00000145863	PBANKA_103450	0.339475785265176
ENSG00000111846	PBANKA_103450	0.464615282654088
ENSG00000171747	PBANKA_103450	0.464087637365301
ENSG00000162650	PBANKA_103450	0.489195592776421
ENSG00000139579	PBANKA_103450	0.469427546351454
ENSG00000148948	PBANKA_103450	0.356876035197033
ENSG00000144048	PBANKA_103450	0.518393070748535
ENSG00000023287	PBANKA_103450	0.276814414006111
ENSG00000168672	PBANKA_103450	0.534324952131592
ENSG00000124249	PBANKA_103450	0.331088702058779
ENSG00000168288	PBANKA_103450	0.553281167970913
ENSG00000141338	PBANKA_103450	0.334227066632461
ENSG00000174749	PBANKA_103450	0.5671055299469
ENSG00000167536	PBANKA_103450	0.333453314092536
ENSG00000135148	PBANKA_103450	0.372140770276211
ENSG00000156097	PBANKA_103450	0.352535629341293
ENSG00000052344	PBANKA_103450	-0.179649825228476
ENSG00000105856	PBANKA_103450	0.419492905200588
ENSG00000102921	PBANKA_103450	0.300477714095708
ENSG00000162676	PBANKA_103450	0.413264519716746
ENSG00000100266	PBANKA_103450	0.293607990900822
ENSG00000196632	PBANKA_103450	0.479248233247797
ENSG00000066557	PBANKA_103450	0.312748823165893
ENSG00000065809	PBANKA_103450	0.285079617552764
ENSG00000080546	PBANKA_103450	0.361484954326118
ENSG00000162032	PBANKA_103450	0.315376387498724
ENSG00000108179	PBANKA_103450	0.389851949963594
ENSG00000146858	PBANKA_103450	0.413764172664833
ENSG00000159173	PBANKA_103450	0.441735942940887
ENSG00000140943	PBANKA_103450	0.305215413463637
ENSG00000180425	PBANKA_103450	0.363438208436107
ENSG00000108010	PBANKA_103450	0.373324476066603
ENSG00000157224	PBANKA_103450	0.296488891320535
ENSG00000171302	PBANKA_103450	0.393435342089039
ENSG00000107937	PBANKA_103450	0.266950443328931
ENSG00000120251	PBANKA_103450	0.306468048704279
ENSG00000104331	PBANKA_103450	0.269383319356622
ENSG00000065135	PBANKA_103450	0.381706110786843
ENSG00000170381	PBANKA_103450	0.297691316931705
ENSG00000115963	PBANKA_103450	0.446209177474255
ENSG00000143369	PBANKA_103450	0.417620758177559
ENSG00000125998	PBANKA_103450	0.471679004469881
ENSG00000067064	PBANKA_103450	0.408846276888566
ENSG00000135502	PBANKA_103450	0.405852330082536
ENSG00000162522	PBANKA_103450	0.409094830079321
ENSG00000064763	PBANKA_103450	0.308767047099144
ENSG00000143398	PBANKA_103450	0.276433377492685
ENSG00000214827	PBANKA_103450	0.289576358784475
ENSG00000153214	PBANKA_103450	0.297050804028275
ENSG00000104626	PBANKA_103450	0.364501255276963
ENSG00000056277	PBANKA_103450	0.47487787218412
ENSG00000183496	PBANKA_103450	0.482065696522393
ENSG00000184140	PBANKA_103450	0.321736475450658
ENSG00000087502	PBANKA_103450	0.357021877794069
ENSG00000117395	PBANKA_103450	0.332817912698166
ENSG00000179295	PBANKA_103450	0.24363616125581
ENSG00000135454	PBANKA_103450	0.418984500461532
ENSG00000165119	PBANKA_103450	0.467122375610752
ENSG00000165973	PBANKA_103450	0.344427343007994
ENSG00000116793	PBANKA_103450	0.358545395949233
ENSG00000277443	PBANKA_103450	0.31502324463719
ENSG00000177054	PBANKA_103450	0.314022708983102
ENSG00000272325	PBANKA_103450	0.46773574171908
ENSG00000243710	PBANKA_103450	0.275477937367111
ENSG00000214814	PBANKA_103450	0.273161031217688
ENSG00000106392	PBANKA_103450	0.262807215707809
ENSG00000116497	PBANKA_103450	0.259632222546811
ENSG00000169122	PBANKA_103450	0.507673552994809
ENSG00000155099	PBANKA_103450	0.317426555715633
ENSG00000108691	PBANKA_103450	0.53613153331322
ENSG00000100483	PBANKA_103450	0.251450742984569
ENSG00000105939	PBANKA_103450	0.52554619414873
ENSG00000138768	PBANKA_103450	0.207486562621879
ENSG00000102302	PBANKA_103450	0.481439189710003
ENSG00000145780	PBANKA_103450	0.493915364194151
ENSG00000198700	PBANKA_103450	0.379354055257892
ENSG00000154654	PBANKA_103450	0.242247986880285
ENSG00000103160	PBANKA_103450	0.377653519099686
ENSG00000205060	PBANKA_103450	0.28877690943504
ENSG00000158435	PBANKA_103450	0.522015356958515
ENSG00000164587	PBANKA_103450	0.377244291996129
ENSG00000184898	PBANKA_103450	0.398089504015182
ENSG00000156510	PBANKA_103450	0.252457669220616
ENSG00000042286	PBANKA_103450	0.39991002180071
ENSG00000143384	PBANKA_103450	0.382798120955916
ENSG00000162552	PBANKA_103450	0.288699282606522
ENSG00000283434	PBANKA_103450	0.280884782701781
ENSG00000148357	PBANKA_103450	0.481443607287509
ENSG00000188343	PBANKA_103450	0.40775359901606
ENSG00000102466	PBANKA_103450	0.317267154235424
ENSG00000140299	PBANKA_103450	0.261289100580153
ENSG00000156194	PBANKA_103450	0.371009481001163
ENSG00000163870	PBANKA_103450	0.415306691841517
ENSG00000135540	PBANKA_103450	0.36311475710504
ENSG00000140307	PBANKA_103450	0.513645499500705
ENSG00000140287	PBANKA_103450	0.48642132719956
ENSG00000051620	PBANKA_103450	0.337143277474429
ENSG00000176204	PBANKA_103450	0.312586268099532
ENSG00000215203	PBANKA_103450	0.389481201074301
ENSG00000163421	PBANKA_103450	0.345415739589846
ENSG00000183665	PBANKA_103450	0.282968860377777
ENSG00000173011	PBANKA_103450	0.254941471329405
ENSG00000175550	PBANKA_103450	0.387746119724521
ENSG00000119508	PBANKA_103450	0.505440375227323
ENSG00000135469	PBANKA_103450	0.375579624539018
ENSG00000184716	PBANKA_103450	0.451417321039153
ENSG00000155959	PBANKA_103450	0.324801481557201
ENSG00000167608	PBANKA_103450	0.421622605237215
ENSG00000047249	PBANKA_103450	0.37744072032326
ENSG00000115998	PBANKA_103450	0.366315364373999
ENSG00000123609	PBANKA_103450	0.258525110484631
ENSG00000177030	PBANKA_103450	0.48201511675607
ENSG00000250423	PBANKA_103450	0.312313762967298
ENSG00000206384	PBANKA_103450	0.30556959117053
ENSG00000154133	PBANKA_103450	0.372794259636411
ENSG00000165953	PBANKA_103450	0.298230563705376
ENSG00000185122	PBANKA_103450	0.395062346003092
ENSG00000188761	PBANKA_103450	0.263424370050664
ENSG00000135069	PBANKA_103450	0.412840363653721
ENSG00000198478	PBANKA_103450	0.471492326195396
ENSG00000242028	PBANKA_103450	0.381684205864465
ENSG00000272047	PBANKA_103450	0.325292954848179
ENSG00000125503	PBANKA_103450	0.325459687009584
ENSG00000185000	PBANKA_103450	0.480953276919858
ENSG00000115165	PBANKA_103450	0.455077224104815
ENSG00000139144	PBANKA_103450	0.358354801037803
ENSG00000215114	PBANKA_103450	0.262829322183562
ENSG00000180574	PBANKA_103450	0.444808161232677
ENSG00000155961	PBANKA_103450	0.265940247331291
ENSG00000171700	PBANKA_103450	0.33084701985162
ENSG00000134375	PBANKA_103450	0.379595171894174
ENSG00000168589	PBANKA_103450	-0.202513070818648
ENSG00000180209	PBANKA_103450	0.430153944956818
ENSG00000112759	PBANKA_103450	0.402610709491321
ENSG00000083845	PBANKA_103450	0.309298006419685
ENSG00000178307	PBANKA_103450	0.411326832030321
ENSG00000185973	PBANKA_103450	0.241172447404354
ENSG00000173714	PBANKA_103450	0.350251699881595
ENSG00000107968	PBANKA_103450	0.286889337509567
ENSG00000081019	PBANKA_103450	0.316570226591074
ENSG00000118655	PBANKA_103450	0.421713213805657
ENSG00000176040	PBANKA_103450	0.52031208843602
ENSG00000145365	PBANKA_103450	0.625747202861446
ENSG00000123610	PBANKA_103450	0.390666182048494
ENSG00000073331	PBANKA_103450	0.243455507956756
ENSG00000133466	PBANKA_103450	0.445027903969422
ENSG00000028839	PBANKA_103450	0.326676512103302
ENSG00000159352	PBANKA_103450	0.361228732174568
ENSG00000142082	PBANKA_103450	0.370637393356505
ENSG00000129170	PBANKA_103450	0.505034466214514
ENSG00000107404	PBANKA_103450	0.453283597101503
ENSG00000170248	PBANKA_103450	0.282412888309683
ENSG00000205423	PBANKA_103450	0.270695187151344
ENSG00000129245	PBANKA_103450	0.440706947480432
ENSG00000213780	PBANKA_103450	0.345413175948696
ENSG00000153993	PBANKA_103450	0.278571463303202
ENSG00000112110	PBANKA_103450	0.381276258640728
ENSG00000129173	PBANKA_103450	0.304371814383555
ENSG00000079332	PBANKA_103450	0.380928984626041
ENSG00000101856	PBANKA_103450	0.417570868765302
ENSG00000146411	PBANKA_103450	0.44840690845506
ENSG00000162607	PBANKA_103450	0.412961132364647
ENSG00000159840	PBANKA_103450	0.414026166856894
ENSG00000024862	PBANKA_103450	0.309378725043323
ENSG00000174695	PBANKA_103450	0.34210736158447
ENSG00000172296	PBANKA_103450	0.262012310828884
ENSG00000138722	PBANKA_103450	0.419863677089802
ENSG00000173281	PBANKA_103450	0.374600839594608
ENSG00000168003	PBANKA_103450	0.337372984090959
ENSG00000180096	PBANKA_103450	0.364013461430752
ENSG00000177963	PBANKA_103450	0.358946073752174
ENSG00000147081	PBANKA_103450	0.331374774908741
ENSG00000187840	PBANKA_103450	0.365598972138292
ENSG00000155393	PBANKA_103450	0.346773578463016
ENSG00000005022	PBANKA_103450	0.343401014717712
ENSG00000206562	PBANKA_103450	0.363970889628714
ENSG00000167280	PBANKA_103450	0.272485151104847
ENSG00000133863	PBANKA_103450	0.434972870209907
ENSG00000174348	PBANKA_103450	0.366429838874505
ENSG00000101940	PBANKA_103450	0.352830828662283
ENSG00000172733	PBANKA_103450	0.24243774458754
ENSG00000165392	PBANKA_103450	0.219162634035465
ENSG00000242265	PBANKA_103450	0.475798251499437
ENSG00000144827	PBANKA_103450	0.289437540699221
ENSG00000070214	PBANKA_103450	0.476279519640016
ENSG00000060140	PBANKA_103450	0.424623850054451
ENSG00000171603	PBANKA_103450	-0.20435938017927
ENSG00000163660	PBANKA_103450	0.422753866238965
ENSG00000196455	PBANKA_103450	0.463064963264106
ENSG00000018610	PBANKA_103450	0.355388209225212
ENSG00000118454	PBANKA_103450	0.483449018736434
ENSG00000163281	PBANKA_103450	0.414122939807876
ENSG00000151806	PBANKA_103450	0.38490984749416
ENSG00000171608	PBANKA_103450	0.422113083661275
ENSG00000196132	PBANKA_103450	0.352749967475836
ENSG00000162951	PBANKA_103450	0.301845667166973
ENSG00000139151	PBANKA_103450	0.307309898470855
ENSG00000136560	PBANKA_103450	0.277219658031274
ENSG00000135597	PBANKA_103450	0.288454131113037
ENSG00000104415	PBANKA_103450	0.37898409402626
ENSG00000161652	PBANKA_103450	0.286768300434216
ENSG00000166317	PBANKA_103450	0.317137291355051
ENSG00000088053	PBANKA_103450	0.409823943047902
ENSG00000089775	PBANKA_103450	0.307469125493069
ENSG00000114529	PBANKA_103450	0.284560115501184
ENSG00000196408	PBANKA_103450	0.442225628213809
ENSG00000089597	PBANKA_103450	-0.229622103986618
ENSG00000274588	PBANKA_103450	0.28658730232527
ENSG00000125870	PBANKA_103450	0.411508276509568
ENSG00000127561	PBANKA_103450	-0.220343939875504
ENSG00000177879	PBANKA_103450	0.320049389850898
ENSG00000205593	PBANKA_103450	-0.192812017621443
ENSG00000115738	PBANKA_103450	0.476548860090975
ENSG00000185156	PBANKA_103450	0.316930303174296
ENSG00000077721	PBANKA_103450	0.436487766790826
ENSG00000105429	PBANKA_103450	-0.243230183198809
ENSG00000007001	PBANKA_103450	0.360967220388328
ENSG00000147465	PBANKA_103450	0.516068600260881
ENSG00000276231	PBANKA_103450	0.3554703792435
ENSG00000126464	PBANKA_103450	-0.249444412156287
ENSG00000070190	PBANKA_103450	0.424479283211973
ENSG00000146477	PBANKA_103450	0.538164590140209
ENSG00000104064	PBANKA_103450	0.378267541762996
ENSG00000184389	PBANKA_103450	0.446430755723538
ENSG00000134686	PBANKA_103450	0.325263058147172
ENSG00000119669	PBANKA_103450	0.315842054130284
ENSG00000107960	PBANKA_103450	0.287209124436471
ENSG00000023318	PBANKA_103450	0.301351726135237
ENSG00000183621	PBANKA_103450	0.298993525032066
ENSG00000060762	PBANKA_103450	0.346457319726951
ENSG00000135473	PBANKA_103450	0.306674942337063
ENSG00000151640	PBANKA_103450	-0.185909471822139
ENSG00000114744	PBANKA_103450	0.348541115971297
ENSG00000038358	PBANKA_103450	0.424167738413861
ENSG00000153140	PBANKA_103450	0.348075158267741
ENSG00000164169	PBANKA_103450	0.515487082215707
ENSG00000170820	PBANKA_103450	0.302266590827886
ENSG00000079805	PBANKA_103450	0.391780056759048
ENSG00000204396	PBANKA_103450	0.432354502509592
ENSG00000198081	PBANKA_103450	0.251900604598997
ENSG00000101343	PBANKA_103450	0.221209801443853
ENSG00000169504	PBANKA_103450	0.547098885703387
ENSG00000044524	PBANKA_103450	0.343674342366661
ENSG00000152684	PBANKA_103450	0.31783082069585
ENSG00000155659	PBANKA_103450	0.340646284850829
ENSG00000138670	PBANKA_103450	0.407004316545153
ENSG00000100109	PBANKA_103450	0.288306628284457
ENSG00000152208	PBANKA_103450	0.311925329304491
ENSG00000118564	PBANKA_103450	0.39701577606458
ENSG00000172578	PBANKA_103450	0.5905770165697
ENSG00000168539	PBANKA_103450	0.419463385185
ENSG00000165646	PBANKA_103450	0.295846057496309
ENSG00000120937	PBANKA_103450	0.328511712753976
ENSG00000025772	PBANKA_103450	0.484964218209483
ENSG00000185634	PBANKA_103450	0.310331846319679
ENSG00000117614	PBANKA_103450	0.333234436724439
ENSG00000170892	PBANKA_103450	0.368426342567143
ENSG00000050748	PBANKA_103450	0.481024358650356
ENSG00000100104	PBANKA_103450	0.515858281262772
ENSG00000204394	PBANKA_103450	0.485262672910749
ENSG00000082996	PBANKA_103450	0.282888645085775
ENSG00000121903	PBANKA_103450	0.253929471890869
ENSG00000104907	PBANKA_103450	0.449624479838363
ENSG00000107105	PBANKA_103450	0.307687524532496
ENSG00000087095	PBANKA_103450	0.333073096461854
ENSG00000061656	PBANKA_103450	0.480174716453122
ENSG00000113327	PBANKA_103450	0.297965317025578
ENSG00000162384	PBANKA_103450	0.41347789297469
ENSG00000167216	PBANKA_103450	0.282756950608803
ENSG00000102763	PBANKA_103450	0.254639051169466
ENSG00000110074	PBANKA_103450	0.368272503137702
ENSG00000198796	PBANKA_103450	0.321760438425599
ENSG00000188937	PBANKA_103450	0.478267850204988
ENSG00000078043	PBANKA_103450	0.288037463949433
ENSG00000171858	PBANKA_103450	0.491560308274427
ENSG00000283597	PBANKA_103450	0.384644633210276
ENSG00000206199	PBANKA_103450	0.447696404824184
ENSG00000150672	PBANKA_103450	0.372841609940836
ENSG00000100764	PBANKA_103450	0.305414912294186
ENSG00000163749	PBANKA_103450	0.332390172276523
ENSG00000169607	PBANKA_103450	0.285885440933219
ENSG00000136891	PBANKA_103450	0.430442060590722
ENSG00000154803	PBANKA_103450	0.365588709406413
ENSG00000119720	PBANKA_103450	0.290427036622033
ENSG00000205220	PBANKA_103450	0.452308517389846
ENSG00000130368	PBANKA_103450	0.3128637041734
ENSG00000163170	PBANKA_103450	0.431035414730025
ENSG00000109270	PBANKA_103450	0.52443815623208
ENSG00000175505	PBANKA_103450	0.447427209692677
ENSG00000205442	PBANKA_103450	0.351919990034879
ENSG00000063244	PBANKA_103450	0.5040950151514
ENSG00000166295	PBANKA_103450	0.317093785098984
ENSG00000176055	PBANKA_103450	0.230529049827097
ENSG00000198680	PBANKA_103450	0.488451996589385
ENSG00000178966	PBANKA_103450	0.455163700847809
ENSG00000187522	PBANKA_103450	0.475289834520575
ENSG00000188677	PBANKA_103450	0.300341109965458
ENSG00000256537	PBANKA_103450	0.369285838933849
ENSG00000104856	PBANKA_103450	0.50759936727558
ENSG00000198933	PBANKA_103450	0.281577751411236
ENSG00000072415	PBANKA_103450	0.396287670710536
ENSG00000165733	PBANKA_103450	0.466214781909369
ENSG00000161714	PBANKA_103450	0.292091336089125
ENSG00000100147	PBANKA_103450	0.380000631658581
ENSG00000136379	PBANKA_103450	0.469749349662765
ENSG00000152214	PBANKA_103450	0.233982577432989
ENSG00000124615	PBANKA_103450	0.392324124088072
ENSG00000172175	PBANKA_103450	0.374097756438376
ENSG00000117834	PBANKA_103450	0.280977115597773
ENSG00000165731	PBANKA_103450	0.475656920236693
ENSG00000156256	PBANKA_103450	0.374882027280811
ENSG00000187569	PBANKA_103450	0.477351980865338
ENSG00000079435	PBANKA_103450	0.465377932556667
ENSG00000178789	PBANKA_103450	0.276217895015934
ENSG00000122585	PBANKA_103450	0.467451060078217
ENSG00000253313	PBANKA_103450	0.47196866528593
ENSG00000107447	PBANKA_103450	0.395229212285378
ENSG00000261678	PBANKA_103450	0.352146387651381
ENSG00000132155	PBANKA_103450	0.343862968115682
ENSG00000112562	PBANKA_103450	0.274931158692968
ENSG00000143995	PBANKA_103450	0.332250819508441
ENSG00000197045	PBANKA_103450	0.339179639146235
ENSG00000184719	PBANKA_103450	0.264565522447864
ENSG00000168653	PBANKA_103450	0.348375436502518
ENSG00000168772	PBANKA_103450	0.259312589075028
ENSG00000131459	PBANKA_103450	0.375238064194267
ENSG00000137575	PBANKA_103450	0.304975214020993
ENSG00000198042	PBANKA_103450	0.387238042809952
ENSG00000160190	PBANKA_103450	0.312765519998461
ENSG00000197753	PBANKA_103450	0.443669658828904
ENSG00000107719	PBANKA_103450	0.419858446507032
ENSG00000114648	PBANKA_103450	0.415887577767539
ENSG00000154727	PBANKA_103450	0.389272722258134
ENSG00000204889	PBANKA_103450	0.339455594941269
ENSG00000204576	PBANKA_103450	0.419855139615265
ENSG00000189266	PBANKA_103450	0.205678619365595
ENSG00000158042	PBANKA_103450	0.329517222968744
ENSG00000111665	PBANKA_103450	0.359440620789587
ENSG00000157193	PBANKA_103450	0.280868141721404
ENSG00000149646	PBANKA_103450	0.46084053480075
ENSG00000138316	PBANKA_103450	0.408872012330214
ENSG00000214212	PBANKA_103450	0.391948528285256
ENSG00000198783	PBANKA_103450	0.274331284247036
ENSG00000107560	PBANKA_103450	0.238265963266597
ENSG00000129422	PBANKA_103450	0.369162349239871
ENSG00000005156	PBANKA_103450	0.349262185624952
ENSG00000010803	PBANKA_103450	0.283624423335184
ENSG00000115008	PBANKA_103450	0.502061598487959
ENSG00000164032	PBANKA_103450	0.466673514288827
ENSG00000149679	PBANKA_103450	0.474347220950072
ENSG00000132872	PBANKA_103450	0.274840523913752
ENSG00000166224	PBANKA_103450	0.376170700109252
ENSG00000170340	PBANKA_103450	0.398948728113336
ENSG00000165806	PBANKA_103450	0.293458363253016
ENSG00000152380	PBANKA_103450	0.319971843694042
ENSG00000164199	PBANKA_103450	0.277976911455081
ENSG00000128346	PBANKA_103450	0.476733999143666
ENSG00000074266	PBANKA_103450	0.299911411089497
ENSG00000104213	PBANKA_103450	0.369074749314968
ENSG00000170889	PBANKA_103450	0.305767054561
ENSG00000105926	PBANKA_103450	0.353923613897102
ENSG00000188725	PBANKA_103450	0.497317871394006
ENSG00000179168	PBANKA_103450	0.451420237164315
ENSG00000175538	PBANKA_103450	0.324059617369287
ENSG00000071794	PBANKA_103450	0.270633425509544
ENSG00000111816	PBANKA_103450	0.310135553950308
ENSG00000113300	PBANKA_103450	0.425690566569695
ENSG00000165434	PBANKA_103450	0.448657651910801
ENSG00000174885	PBANKA_103450	0.331437794464426
ENSG00000133619	PBANKA_103450	0.441430820033853
ENSG00000167967	PBANKA_103450	0.328822073863247
ENSG00000134900	PBANKA_103450	0.394997326468363
ENSG00000171174	PBANKA_103450	0.390313721610646
ENSG00000163235	PBANKA_103450	0.306775239125592
ENSG00000095587	PBANKA_103450	0.324453721676438
ENSG00000158019	PBANKA_103450	0.415089526333532
ENSG00000176018	PBANKA_103450	0.300720994373496
ENSG00000011451	PBANKA_103450	0.34046939002654
ENSG00000164619	PBANKA_103450	0.24460238861713
ENSG00000125538	PBANKA_103450	0.410668195289118
ENSG00000176092	PBANKA_103450	0.348145786844696
ENSG00000114978	PBANKA_103450	0.37380235820609
ENSG00000138668	PBANKA_103450	0.46746834221537
ENSG00000153933	PBANKA_103450	0.332071570536743
ENSG00000170734	PBANKA_103450	0.248212903534939
ENSG00000135045	PBANKA_103450	0.362507361101447
ENSG00000165807	PBANKA_103450	0.248839944860372
ENSG00000132485	PBANKA_103450	0.310267557180619
ENSG00000156017	PBANKA_103450	0.282442804216386
ENSG00000121060	PBANKA_103450	0.289507655671597
ENSG00000107438	PBANKA_103450	0.482659931440135
ENSG00000172432	PBANKA_103450	0.297662226635927
ENSG00000135446	PBANKA_103450	0.345145792562916
ENSG00000124067	PBANKA_103450	-0.209679229628328
ENSG00000104783	PBANKA_103450	0.314102803426824
ENSG00000109083	PBANKA_103450	0.329701475506532
ENSG00000110057	PBANKA_103450	0.379474549753326
ENSG00000131979	PBANKA_103450	0.310774358624156
ENSG00000179604	PBANKA_103450	0.473468009851716
ENSG00000104825	PBANKA_103450	0.357826393298472
ENSG00000164758	PBANKA_103450	0.29630617369796
ENSG00000158571	PBANKA_103450	0.430298483027077
ENSG00000185236	PBANKA_103450	0.412305145723701
ENSG00000157613	PBANKA_103450	0.428577707587765
ENSG00000141446	PBANKA_103450	0.475817952271762
ENSG00000146618	PBANKA_103450	0.360739649700608
ENSG00000156219	PBANKA_103450	0.47626619395571
ENSG00000131914	PBANKA_103450	0.337736069410439
ENSG00000117400	PBANKA_103450	0.45356145284289
ENSG00000075399	PBANKA_103450	0.437912546666632
ENSG00000091972	PBANKA_103450	0.405221098865691
ENSG00000132763	PBANKA_103450	0.32265180029883
ENSG00000182197	PBANKA_103450	0.531763941809123
ENSG00000025156	PBANKA_103450	0.255310456447176
ENSG00000168887	PBANKA_103450	0.326995713938854
ENSG00000105122	PBANKA_103450	0.379721796183165
ENSG00000186812	PBANKA_103450	0.250741681353766
ENSG00000175806	PBANKA_103450	0.275846089104337
ENSG00000141582	PBANKA_103450	0.473332063536227
ENSG00000172216	PBANKA_103450	0.531683619158444
ENSG00000160888	PBANKA_103450	0.359654297960125
ENSG00000206013	PBANKA_103450	0.48929755414875
ENSG00000167825	PBANKA_103450	0.351903056400437
ENSG00000104290	PBANKA_103450	0.276602375047887
ENSG00000169245	PBANKA_103450	0.482293456049284
ENSG00000174898	PBANKA_103450	0.358500800376602
ENSG00000242485	PBANKA_103450	0.392095078600947
ENSG00000170236	PBANKA_103450	0.340292598428143
ENSG00000057608	PBANKA_103450	0.234995531770467
ENSG00000204392	PBANKA_103450	0.34220432266161
ENSG00000099785	PBANKA_103450	0.445790998624226
ENSG00000102218	PBANKA_103450	0.460264239268495
ENSG00000105849	PBANKA_103450	0.512249446246711
ENSG00000175820	PBANKA_103450	0.345443053495819
ENSG00000179796	PBANKA_103450	0.314329528941786
ENSG00000181315	PBANKA_103450	0.279044645812024
ENSG00000240720	PBANKA_103450	0.314266291610721
ENSG00000137628	PBANKA_103450	0.351273651320782
ENSG00000001630	PBANKA_103450	0.28327473177057
ENSG00000188766	PBANKA_103450	0.344567675055573
ENSG00000138615	PBANKA_103450	0.281526699097448
ENSG00000001629	PBANKA_103450	0.243066696702917
ENSG00000181061	PBANKA_103450	0.46613835152507
ENSG00000180834	PBANKA_103450	0.284182435083006
ENSG00000102221	PBANKA_103450	0.410581411263974
ENSG00000179387	PBANKA_103450	0.277265271767066
ENSG00000144648	PBANKA_103450	0.297286174569445
ENSG00000007255	PBANKA_103450	0.378002779639242
ENSG00000137975	PBANKA_103450	0.30887744180337
ENSG00000125457	PBANKA_103450	0.3786643539058
ENSG00000109424	PBANKA_103450	0.390484514703693
ENSG00000104866	PBANKA_103450	0.482775631321679
ENSG00000196396	PBANKA_103450	0.420246354725298
ENSG00000071205	PBANKA_103450	0.435239965639306
ENSG00000111012	PBANKA_103450	0.399547508674873
ENSG00000136688	PBANKA_103450	0.477691890299065
ENSG00000133874	PBANKA_103450	0.34574092221777
ENSG00000269964	PBANKA_103450	0.409933314061742
ENSG00000124701	PBANKA_103450	0.304380852690845
ENSG00000100065	PBANKA_103450	0.428275062446998
ENSG00000188559	PBANKA_103450	0.24692343001854
ENSG00000184216	PBANKA_103450	0.425284130380478
ENSG00000186471	PBANKA_103450	0.239094876112356
ENSG00000164180	PBANKA_103450	0.257774620381269
ENSG00000130244	PBANKA_103450	0.432767965967218
ENSG00000170681	PBANKA_103450	0.306781708217407
ENSG00000158201	PBANKA_103450	0.304696594310649
ENSG00000198554	PBANKA_103450	0.454064276782327
ENSG00000146243	PBANKA_103450	0.275161836312139
ENSG00000173239	PBANKA_103450	0.348471362558882
ENSG00000169813	PBANKA_103450	0.419984900794491
ENSG00000152766	PBANKA_103450	0.39207025671855
ENSG00000171777	PBANKA_103450	0.308874332380508
ENSG00000146247	PBANKA_103450	0.283402894046303
ENSG00000136696	PBANKA_103450	0.309343132863327
ENSG00000145911	PBANKA_103450	0.450262656037863
ENSG00000093167	PBANKA_103450	0.328262621812856
ENSG00000165553	PBANKA_103450	0.421988873719734
ENSG00000174950	PBANKA_103450	0.480304832293093
ENSG00000116688	PBANKA_103450	0.289154391072898
ENSG00000171824	PBANKA_103450	0.374198250268851
ENSG00000186265	PBANKA_103450	0.268024350866549
ENSG00000117569	PBANKA_103450	0.460225885774785
ENSG00000167604	PBANKA_103450	0.419440386993503
ENSG00000168004	PBANKA_103450	0.283789302411568
ENSG00000173614	PBANKA_103450	0.239690532823501
ENSG00000162441	PBANKA_103450	0.250711036630645
ENSG00000103742	PBANKA_103450	0.26737806682956
ENSG00000187323	PBANKA_103450	0.335920592842123
ENSG00000068383	PBANKA_103450	0.528129875346153
ENSG00000186513	PBANKA_103450	0.296597133909835
ENSG00000131264	PBANKA_103450	0.566394180554207
ENSG00000197355	PBANKA_103450	0.322362734605453
ENSG00000160908	PBANKA_103450	0.312033013863499
ENSG00000196652	PBANKA_103450	0.402036692935041
ENSG00000078098	PBANKA_103450	0.538505203698999
ENSG00000121058	PBANKA_103450	0.42273962915174
ENSG00000042062	PBANKA_103450	0.324819364531614
ENSG00000163755	PBANKA_103450	0.514420243393513
ENSG00000139083	PBANKA_103450	0.314378186498682
ENSG00000096384	PBANKA_103450	0.410223415639123
ENSG00000151287	PBANKA_103450	0.493535599216371
ENSG00000064995	PBANKA_103450	0.33535648329585
ENSG00000106397	PBANKA_103450	0.395709896744105
ENSG00000185339	PBANKA_103450	0.424788378744931
ENSG00000148053	PBANKA_103450	0.278167762362795
ENSG00000220008	PBANKA_103450	0.300547070517234
ENSG00000185222	PBANKA_103450	0.460602480660917
ENSG00000160712	PBANKA_103450	0.296478111812199
ENSG00000175874	PBANKA_103450	0.272748752290957
ENSG00000141294	PBANKA_103450	-0.242828838732874
ENSG00000124134	PBANKA_103450	0.293630220972543
ENSG00000166681	PBANKA_103450	0.528322029364186
ENSG00000173137	PBANKA_103450	0.494387277161374
ENSG00000122741	PBANKA_103450	0.377248738255146
ENSG00000106460	PBANKA_103450	0.326593336621538
ENSG00000116752	PBANKA_103450	0.49275381687123
ENSG00000177542	PBANKA_103450	0.406092988988778
ENSG00000079482	PBANKA_103450	0.389761002588215
ENSG00000071894	PBANKA_103450	-0.193528813647388
ENSG00000183723	PBANKA_103450	0.318809672447689
ENSG00000141101	PBANKA_103450	0.363412841362891
ENSG00000133574	PBANKA_103450	0.394978960649545
ENSG00000168703	PBANKA_103450	0.274875407135391
ENSG00000227729	PBANKA_103450	0.323723965906724
ENSG00000169740	PBANKA_103450	0.509526729622852
ENSG00000130724	PBANKA_103450	0.372965466749733
ENSG00000146386	PBANKA_103450	0.294259295506371
ENSG00000172995	PBANKA_103450	0.4110480425009
ENSG00000133561	PBANKA_103450	0.479738325151678
ENSG00000177485	PBANKA_103450	0.289021419257632
ENSG00000144962	PBANKA_103450	0.399648001377019
ENSG00000077238	PBANKA_103450	0.335977424381908
ENSG00000175984	PBANKA_103450	0.426315037202714
ENSG00000112406	PBANKA_103450	0.393136153394028
ENSG00000134461	PBANKA_103450	0.491272853989368
ENSG00000097033	PBANKA_103450	0.487929074572887
ENSG00000169291	PBANKA_103450	0.411269299942815
ENSG00000164440	PBANKA_103450	0.284789735411432
ENSG00000172345	PBANKA_103450	0.48431963947695
ENSG00000181785	PBANKA_103450	0.32276539712257
ENSG00000135549	PBANKA_103450	0.472217560543317
ENSG00000204351	PBANKA_103450	0.43868850137561
ENSG00000181704	PBANKA_103450	0.265929560213882
ENSG00000148123	PBANKA_103450	0.381504538263826
ENSG00000213203	PBANKA_103450	0.325763909813118
ENSG00000135535	PBANKA_103450	0.285834361134017
ENSG00000171204	PBANKA_103450	0.313007512867348
ENSG00000115267	PBANKA_103450	0.480902916167604
ENSG00000198283	PBANKA_103450	0.437625216913438
ENSG00000214253	PBANKA_103450	0.321977622098984
ENSG00000139155	PBANKA_103450	0.383092655378106
ENSG00000070018	PBANKA_103450	0.320799065110282
ENSG00000141977	PBANKA_103450	0.394679715428587
ENSG00000204568	PBANKA_103450	0.31566700395068
ENSG00000153310	PBANKA_103450	0.281155305563397
ENSG00000163807	PBANKA_103450	0.378537610642136
ENSG00000056736	PBANKA_103450	0.45722198631951
ENSG00000123562	PBANKA_103450	0.388915672818266
ENSG00000116691	PBANKA_103450	0.330681390593284
ENSG00000130176	PBANKA_103450	0.481783128023049
ENSG00000095209	PBANKA_103450	0.304646930685387
ENSG00000171811	PBANKA_103450	0.40107819178357
ENSG00000109851	PBANKA_103450	0.333457397472676
ENSG00000170743	PBANKA_103450	0.339797527461712
ENSG00000117598	PBANKA_103450	0.31371718481734
ENSG00000083799	PBANKA_103450	0.272608021476765
ENSG00000004059	PBANKA_103450	0.307704005034885
ENSG00000145623	PBANKA_103450	0.295178120687271
ENSG00000160714	PBANKA_103450	0.339519352780515
ENSG00000139131	PBANKA_103450	0.346773498480117
ENSG00000139263	PBANKA_103450	0.566598953608217
ENSG00000115816	PBANKA_103450	0.318151014371929
ENSG00000136720	PBANKA_103450	0.439944449284529
ENSG00000138653	PBANKA_103450	0.340657451257497
ENSG00000116863	PBANKA_103450	0.430393065965393
ENSG00000172594	PBANKA_103450	0.370310882303938
ENSG00000186174	PBANKA_103450	-0.213080476623399
ENSG00000156920	PBANKA_103450	0.321199345123917
ENSG00000138068	PBANKA_103450	0.41463542361866
ENSG00000187783	PBANKA_103450	0.352074900057542
ENSG00000165507	PBANKA_103450	-0.184509933879881
ENSG00000156858	PBANKA_103450	0.414114916056218
ENSG00000134046	PBANKA_103450	0.364768111230304
ENSG00000146352	PBANKA_103450	0.358673694923596
ENSG00000184611	PBANKA_103450	0.3734906550236
ENSG00000146955	PBANKA_103450	0.294815934142799
ENSG00000070985	PBANKA_103450	0.349687204625457
ENSG00000115271	PBANKA_103450	0.268399267834229
ENSG00000173812	PBANKA_103450	0.398484698438783
ENSG00000198650	PBANKA_103450	0.306298313356294
ENSG00000131408	PBANKA_103450	0.486006175864367
ENSG00000136870	PBANKA_103450	0.25209265991159
ENSG00000078808	PBANKA_103450	0.425814291575378
ENSG00000187672	PBANKA_103450	0.42442882634969
ENSG00000177595	PBANKA_103450	0.372823898974086
ENSG00000187908	PBANKA_103450	0.41217354218752
ENSG00000172046	PBANKA_103450	0.413886406577415
ENSG00000136872	PBANKA_103450	0.321811534022061
ENSG00000148296	PBANKA_103450	0.520800503693088
ENSG00000165675	PBANKA_103450	0.28903561689653
ENSG00000181191	PBANKA_103450	0.452193041995913
ENSG00000075218	PBANKA_103450	0.32442500165017
ENSG00000143013	PBANKA_103450	0.517780918766594
ENSG00000171044	PBANKA_103450	0.475183502931009
ENSG00000161888	PBANKA_103450	0.36675286925713
ENSG00000205138	PBANKA_103450	0.508608759605495
ENSG00000154678	PBANKA_103450	0.355129853886765
ENSG00000113734	PBANKA_103450	0.325580408227838
ENSG00000091664	PBANKA_103450	0.316076240866225
ENSG00000131400	PBANKA_103450	0.4465019373938
ENSG00000087253	PBANKA_103450	0.396553145506321
ENSG00000188981	PBANKA_103450	0.417626855748153
ENSG00000092531	PBANKA_103450	0.432820205111524
ENSG00000133318	PBANKA_103450	0.277036129159437
ENSG00000184163	PBANKA_103450	0.461497167527222
ENSG00000169760	PBANKA_103450	0.255815081554347
ENSG00000171408	PBANKA_103450	0.422208842825394
ENSG00000116748	PBANKA_103450	0.531558100737649
ENSG00000120727	PBANKA_103450	0.480675825789768
ENSG00000160716	PBANKA_103450	0.510790950302634
ENSG00000137547	PBANKA_103450	0.299670248655197
ENSG00000110721	PBANKA_103450	0.507873897970714
ENSG00000182263	PBANKA_103450	0.305456657150163
ENSG00000173805	PBANKA_103450	0.409505285933171
ENSG00000110719	PBANKA_103450	0.399280538288288
ENSG00000120659	PBANKA_103450	0.302949207519431
ENSG00000108671	PBANKA_103450	0.48186182739093
ENSG00000104879	PBANKA_103450	0.347514985863517
ENSG00000151834	PBANKA_103450	0.268637157458654
ENSG00000172809	PBANKA_103450	0.321757144061854
ENSG00000112053	PBANKA_103450	0.28432221088386
ENSG00000157856	PBANKA_103450	0.375082541481678
ENSG00000156671	PBANKA_103450	0.366715334824978
ENSG00000111266	PBANKA_103450	0.444830277798981
ENSG00000196670	PBANKA_103450	0.46007572706193
ENSG00000109667	PBANKA_103450	0.455803227169195
ENSG00000166562	PBANKA_103450	0.497675577400742
ENSG00000188070	PBANKA_103450	0.437352484826439
ENSG00000171794	PBANKA_103450	0.428134781822163
ENSG00000109182	PBANKA_103450	0.291848392657432
ENSG00000134363	PBANKA_103450	0.368687925921085
ENSG00000183150	PBANKA_103450	0.523023432603915
ENSG00000132122	PBANKA_103450	0.287246636544661
ENSG00000103546	PBANKA_103450	0.467076994078962
ENSG00000165152	PBANKA_103450	0.460906176576173
ENSG00000170477	PBANKA_103450	0.297925716333056
ENSG00000175711	PBANKA_103450	0.296463853506722
ENSG00000204386	PBANKA_103450	0.451368277655839
ENSG00000137504	PBANKA_103450	0.273580417174375
ENSG00000123444	PBANKA_103450	0.3089951959096
ENSG00000250803	PBANKA_103450	0.387652013302388
ENSG00000164185	PBANKA_103450	0.398309874377019
ENSG00000156869	PBANKA_103450	0.382164455431969
ENSG00000184210	PBANKA_103450	0.461264254660376
ENSG00000116871	PBANKA_103450	0.378075890942914
ENSG00000101892	PBANKA_103450	0.351134298147843
ENSG00000166200	PBANKA_103450	0.253889462697833
ENSG00000148935	PBANKA_103450	0.369551424601722
ENSG00000197157	PBANKA_103450	0.329606432420852
ENSG00000104643	PBANKA_103450	0.2487296144393
ENSG00000213281	PBANKA_103450	0.404522024312271
ENSG00000005893	PBANKA_103450	0.500076625298748
ENSG00000123560	PBANKA_103450	0.453809031992983
ENSG00000113905	PBANKA_103450	0.286828220564244
ENSG00000089280	PBANKA_103450	0.431994125971889
ENSG00000163961	PBANKA_103450	0.276090548802936
ENSG00000159377	PBANKA_103450	0.372604226464855
ENSG00000107833	PBANKA_103450	0.391605219449824
ENSG00000110080	PBANKA_103450	0.345514878969708
ENSG00000100036	PBANKA_103450	0.362656894862689
ENSG00000172292	PBANKA_103450	0.475140232797493
ENSG00000142409	PBANKA_103450	0.532241044890428
ENSG00000164258	PBANKA_103450	0.471847383196097
ENSG00000180008	PBANKA_103450	0.290820288772317
ENSG00000152254	PBANKA_103450	0.330730944447545
ENSG00000080824	PBANKA_103450	0.371741906414892
ENSG00000198673	PBANKA_103450	0.288867130522629
ENSG00000197063	PBANKA_103450	0.384038746588506
ENSG00000105251	PBANKA_103450	0.521278759365565
ENSG00000117616	PBANKA_103450	0.304521676080465
ENSG00000116128	PBANKA_103450	0.425963355023655
ENSG00000139219	PBANKA_103450	0.465557122857088
ENSG00000164451	PBANKA_103450	0.287968403294275
ENSG00000178033	PBANKA_103450	0.293964330007152
ENSG00000102575	PBANKA_103450	0.337235186109389
ENSG00000181392	PBANKA_103450	0.45914570891627
ENSG00000168564	PBANKA_103450	0.378351706982556
ENSG00000111276	PBANKA_103450	0.421057061016593
ENSG00000109158	PBANKA_103450	0.326299211973556
ENSG00000064692	PBANKA_103450	0.260700960390844
ENSG00000239382	PBANKA_103450	0.349879304609285
ENSG00000151651	PBANKA_103450	0.363231960371088
ENSG00000205090	PBANKA_103450	0.496270632444584
ENSG00000224877	PBANKA_103450	0.339526623184565
ENSG00000248746	PBANKA_103450	-0.201923818152189
ENSG00000115590	PBANKA_103450	0.370638657000169
ENSG00000140285	PBANKA_103450	0.300278287280015
ENSG00000173226	PBANKA_103450	0.303998991347942
ENSG00000213782	PBANKA_103450	0.484909026869826
ENSG00000186212	PBANKA_103450	0.296940024472461
ENSG00000148719	PBANKA_103450	0.334924256676141
ENSG00000169271	PBANKA_103450	0.271075284143415
ENSG00000174482	PBANKA_103450	0.361345719337729
ENSG00000151468	PBANKA_103450	0.333444263797202
ENSG00000178996	PBANKA_103450	0.362335746630206
ENSG00000131981	PBANKA_103450	0.405863952583056
ENSG00000168904	PBANKA_103450	0.272307112070436
ENSG00000143862	PBANKA_103450	0.302974396296855
ENSG00000151693	PBANKA_103450	0.29085092520278
ENSG00000159593	PBANKA_103450	0.278686836229274
ENSG00000054690	PBANKA_103450	0.265812281739078
ENSG00000205133	PBANKA_103450	0.271888914542799
ENSG00000157637	PBANKA_103450	0.389909585792146
ENSG00000111344	PBANKA_103450	0.478136141102819
ENSG00000182810	PBANKA_103450	0.314014958644204
ENSG00000137814	PBANKA_103450	0.345765714496387
ENSG00000164331	PBANKA_103450	0.520061963842563
ENSG00000198133	PBANKA_103450	0.310416209935968
ENSG00000164338	PBANKA_103450	0.255404528844221
ENSG00000164283	PBANKA_103450	0.386507155493277
ENSG00000185798	PBANKA_103450	0.42203290524634
ENSG00000174013	PBANKA_103450	0.314431027436533
ENSG00000109445	PBANKA_103450	0.460350342303855
ENSG00000137727	PBANKA_103450	0.255671656566061
ENSG00000169241	PBANKA_103450	0.340112395183932
ENSG00000113282	PBANKA_103450	0.375014111212426
ENSG00000170584	PBANKA_103450	0.323156857589133
ENSG00000176619	PBANKA_103450	0.289160572852371
ENSG00000160087	PBANKA_103450	0.36704640097719
ENSG00000167094	PBANKA_103450	0.433699328420732
ENSG00000179085	PBANKA_103450	0.424009401530293
ENSG00000205707	PBANKA_103450	0.302783665340603
ENSG00000099800	PBANKA_103450	0.386624949729043
ENSG00000133703	PBANKA_103450	0.459764705126664
ENSG00000109943	PBANKA_103450	0.480939811913518
ENSG00000112062	PBANKA_103450	0.340541676994219
ENSG00000213516	PBANKA_103450	0.443200336378693
ENSG00000163964	PBANKA_103450	0.324555284797658
ENSG00000130643	PBANKA_103450	-0.206712877700359
ENSG00000135241	PBANKA_103450	0.331428638047945
ENSG00000183248	PBANKA_103450	0.373946293696514
ENSG00000162373	PBANKA_103450	0.488028018150134
ENSG00000120658	PBANKA_103450	0.386732763603423
ENSG00000186094	PBANKA_103450	0.33794097162496
ENSG00000168556	PBANKA_103450	0.463629288411662
ENSG00000013588	PBANKA_103450	0.508372472320163
ENSG00000234828	PBANKA_103450	0.296977676457511
ENSG00000126603	PBANKA_103450	0.299953316698002
ENSG00000185022	PBANKA_103450	0.338207414678424
ENSG00000177694	PBANKA_103450	0.301675503933966
ENSG00000164100	PBANKA_103450	0.330362907885461
ENSG00000111602	PBANKA_103450	0.495790972780923
ENSG00000118520	PBANKA_103450	0.349695593356395
ENSG00000164136	PBANKA_103450	0.479854421849183
ENSG00000104892	PBANKA_103450	0.485230014884851
ENSG00000130764	PBANKA_103450	0.519873737916709
ENSG00000228594	PBANKA_103450	0.388095225615107
ENSG00000118217	PBANKA_103450	0.346961484542479
ENSG00000265107	PBANKA_103450	0.257296359247603
ENSG00000131148	PBANKA_103450	0.304682204817497
ENSG00000186166	PBANKA_103450	0.406151177488921
ENSG00000122679	PBANKA_103450	0.471459783212926
ENSG00000101335	PBANKA_103450	0.43124439423375
ENSG00000189280	PBANKA_103450	0.344445130408525
ENSG00000189362	PBANKA_103450	0.384773679742997
ENSG00000174448	PBANKA_103450	0.427532186859793
ENSG00000113739	PBANKA_103450	0.475791125214889
ENSG00000116161	PBANKA_103450	0.347874259223462
ENSG00000166845	PBANKA_103450	0.388862232386251
ENSG00000169019	PBANKA_103450	0.470646317987052
ENSG00000151690	PBANKA_103450	0.279654405228612
ENSG00000101981	PBANKA_103450	0.317417676302713
ENSG00000120333	PBANKA_103450	0.351805776760859
ENSG00000086189	PBANKA_103450	0.303294372536445
ENSG00000163793	PBANKA_103450	0.273935383652293
ENSG00000162624	PBANKA_103450	0.309995027060617
ENSG00000171863	PBANKA_103450	0.309384698497558
ENSG00000158615	PBANKA_103450	0.49319327369876
ENSG00000170144	PBANKA_103450	0.472316788832936
ENSG00000086200	PBANKA_103450	0.476785487106638
ENSG00000127080	PBANKA_103450	0.450139147637252
ENSG00000188312	PBANKA_103450	0.340118234442885
ENSG00000124256	PBANKA_103450	0.396157251056411
ENSG00000145287	PBANKA_103450	0.363758202732717
ENSG00000126787	PBANKA_103450	0.263978843476638
ENSG00000115425	PBANKA_103450	0.331578057954327
ENSG00000180481	PBANKA_103450	0.277826019935718
ENSG00000164099	PBANKA_103450	-0.191016966493236
ENSG00000138386	PBANKA_103450	0.382767483189815
ENSG00000160404	PBANKA_103450	0.411046624341424
ENSG00000166801	PBANKA_103450	0.279836456343035
ENSG00000177363	PBANKA_103450	0.475942638844277
ENSG00000159479	PBANKA_103450	0.423900534888446
ENSG00000111615	PBANKA_103450	0.299738033849864
ENSG00000140416	PBANKA_103450	0.385474481612812
ENSG00000171155	PBANKA_103450	0.351363755715782
ENSG00000198168	PBANKA_103450	0.361315762687033
ENSG00000205309	PBANKA_103450	0.38401164093477
ENSG00000188869	PBANKA_103450	0.39324160636853
ENSG00000215262	PBANKA_103450	0.338704943099342
ENSG00000168000	PBANKA_103450	0.33329621850796
ENSG00000152332	PBANKA_103450	0.291475078262746
ENSG00000152104	PBANKA_103450	0.38302559876903
ENSG00000103404	PBANKA_103450	0.204080827348205
ENSG00000138600	PBANKA_103450	0.293168151576159
ENSG00000102119	PBANKA_103450	0.433763536298412
ENSG00000084444	PBANKA_103450	0.346275741168375
ENSG00000083123	PBANKA_103450	0.36614075926166
ENSG00000109046	PBANKA_103450	0.269814747449687
ENSG00000165898	PBANKA_103450	0.354072819621322
ENSG00000120440	PBANKA_103450	0.366410191182311
ENSG00000284862	PBANKA_103450	0.28401135444153
ENSG00000025770	PBANKA_103450	0.475046604958117
ENSG00000135517	PBANKA_103450	0.337344809184341
ENSG00000173852	PBANKA_103450	0.283081159835674
ENSG00000145649	PBANKA_103450	0.450461474184765
ENSG00000092470	PBANKA_103450	0.290999925471062
ENSG00000072042	PBANKA_103450	0.281630822225962
ENSG00000189108	PBANKA_103450	0.332380895325209
ENSG00000156873	PBANKA_103450	0.443250390894121
ENSG00000185344	PBANKA_103450	0.308692989535829
ENSG00000100568	PBANKA_103450	0.331912875179101
ENSG00000102984	PBANKA_103450	0.381942806008763
ENSG00000130158	PBANKA_103450	0.384391475052509
ENSG00000151176	PBANKA_103450	0.368593082042978
ENSG00000145388	PBANKA_103450	0.207224466068318
ENSG00000115419	PBANKA_103450	0.310542303385758
ENSG00000139233	PBANKA_103450	0.475252434874804
ENSG00000165970	PBANKA_103450	0.309654949407794
ENSG00000161911	PBANKA_103450	0.463074664739313
ENSG00000174928	PBANKA_103450	0.301658370715361
ENSG00000103522	PBANKA_103450	0.396081647533668
ENSG00000041353	PBANKA_103450	0.431297874099213
ENSG00000110042	PBANKA_103450	0.312670151864677
ENSG00000132434	PBANKA_103450	0.295375389347165
ENSG00000100441	PBANKA_103450	0.31091092877819
ENSG00000117143	PBANKA_103450	0.456422199914098
ENSG00000123572	PBANKA_103450	0.313704169061949
ENSG00000197889	PBANKA_103450	0.491914155662477
ENSG00000164287	PBANKA_103450	0.442324620420448
ENSG00000277481	PBANKA_103450	0.46760714259644
ENSG00000123561	PBANKA_103450	0.337101842488975
ENSG00000139289	PBANKA_103450	0.366459367417093
ENSG00000135094	PBANKA_103450	0.453804026087435
ENSG00000090376	PBANKA_103450	0.367747859158503
ENSG00000131653	PBANKA_103450	0.420566621111067
ENSG00000054118	PBANKA_103450	0.503227393772084
ENSG00000197653	PBANKA_103450	0.310185649263178
ENSG00000197532	PBANKA_103450	0.29601558810562
ENSG00000260001	PBANKA_103450	0.477692570653574
ENSG00000112195	PBANKA_103450	0.44978226820787
ENSG00000187398	PBANKA_103450	0.365241907073097
ENSG00000167971	PBANKA_103450	0.32003562893226
ENSG00000165804	PBANKA_103450	0.42735722499764
ENSG00000091651	PBANKA_103450	0.47324484573838
ENSG00000170390	PBANKA_103450	0.405022023499841
ENSG00000133665	PBANKA_103450	0.34776459543796
ENSG00000179195	PBANKA_103450	0.341432689864666
ENSG00000155629	PBANKA_103450	0.279158845100902
ENSG00000136011	PBANKA_103450	0.485567961210998
ENSG00000184194	PBANKA_103450	0.323427965331773
ENSG00000160703	PBANKA_103450	0.314888863160141
ENSG00000131263	PBANKA_103450	0.457805640955009
ENSG00000116183	PBANKA_103450	0.27991257574815
ENSG00000124145	PBANKA_103450	0.487799984736605
ENSG00000136636	PBANKA_103450	0.517086590653546
ENSG00000160193	PBANKA_103450	0.329428749618792
ENSG00000203685	PBANKA_103450	0.395295493256418
ENSG00000176884	PBANKA_103450	-0.225704629774685
ENSG00000110975	PBANKA_103450	0.328847780942439
ENSG00000156384	PBANKA_103450	0.457336966309142
ENSG00000196171	PBANKA_103450	0.32269113466565
ENSG00000111262	PBANKA_103450	0.308667871904619
ENSG00000116031	PBANKA_103450	0.412024939767328
ENSG00000050030	PBANKA_103450	0.272548950445801
ENSG00000146005	PBANKA_103450	0.481745306331213
ENSG00000166598	PBANKA_103450	0.29341214062835
ENSG00000117152	PBANKA_103450	0.27706592655657
ENSG00000073737	PBANKA_103450	0.362607347265098
ENSG00000159592	PBANKA_103450	0.29104756575211
ENSG00000143801	PBANKA_103450	0.464616741329016
ENSG00000140968	PBANKA_103450	0.47808619331678
ENSG00000089876	PBANKA_103450	0.464058604062359
ENSG00000134531	PBANKA_103450	0.464781419124057
ENSG00000165637	PBANKA_103450	0.402473836147906
ENSG00000138780	PBANKA_103450	0.269043754249865
ENSG00000178974	PBANKA_103450	0.362942763294269
ENSG00000153832	PBANKA_103450	0.406347498654882
ENSG00000042781	PBANKA_103450	0.339707309752789
ENSG00000168743	PBANKA_103450	0.343538380326777
ENSG00000101082	PBANKA_103450	0.446894493858256
ENSG00000106355	PBANKA_103450	0.342376901059995
ENSG00000173171	PBANKA_103450	0.429778623302304
ENSG00000120833	PBANKA_103450	0.458009014276889
ENSG00000105866	PBANKA_103450	0.260608849603821
ENSG00000187068	PBANKA_103450	0.44271137702158
ENSG00000146701	PBANKA_103450	0.361410471387961
ENSG00000100583	PBANKA_103450	0.417753358691611
ENSG00000105784	PBANKA_103450	0.449187594640797
ENSG00000169550	PBANKA_103450	0.291572374136796
ENSG00000270170	PBANKA_103450	0.397550888349475
ENSG00000283247	PBANKA_103450	0.331738298774895
ENSG00000079263	PBANKA_103450	0.42625755711635
ENSG00000134343	PBANKA_103450	0.320110142631648
ENSG00000110711	PBANKA_103450	0.349644688679603
ENSG00000167080	PBANKA_103450	0.373373917013691
ENSG00000152763	PBANKA_103450	0.304615587505443
ENSG00000151360	PBANKA_103450	0.517832254498683
ENSG00000149115	PBANKA_103450	0.42676192209977
ENSG00000081479	PBANKA_103450	0.338947357382048
ENSG00000125798	PBANKA_103450	0.294222148669173
ENSG00000149136	PBANKA_103450	0.470855052675354
ENSG00000184205	PBANKA_103450	0.445186024583058
ENSG00000139372	PBANKA_103450	0.322878368440465
ENSG00000128641	PBANKA_103450	0.455370975724539
ENSG00000163050	PBANKA_103450	0.344921981991368
ENSG00000196482	PBANKA_103450	0.305456101682475
ENSG00000137955	PBANKA_103450	0.487978277611455
ENSG00000167083	PBANKA_103450	0.444366149968777
ENSG00000143942	PBANKA_103450	0.491376038554519
ENSG00000160194	PBANKA_103450	0.354117146822528
ENSG00000101003	PBANKA_103450	0.401323988629887
ENSG00000181610	PBANKA_103450	0.513836873304249
ENSG00000108255	PBANKA_103450	0.359388851054587
ENSG00000089163	PBANKA_103450	0.316542150276868
ENSG00000177728	PBANKA_103450	-0.212247511739787
ENSG00000172324	PBANKA_103450	0.347231688994207
ENSG00000198912	PBANKA_103450	0.355161913616479
ENSG00000174136	PBANKA_103450	0.34937396815412
ENSG00000140107	PBANKA_103450	0.427049221287879
ENSG00000164951	PBANKA_103450	0.3262120785586
ENSG00000156886	PBANKA_103450	-0.220946627039213
ENSG00000115604	PBANKA_103450	0.457208689106495
ENSG00000130669	PBANKA_103450	-0.220814672799129
ENSG00000156876	PBANKA_103450	0.346640201611729
ENSG00000092978	PBANKA_103450	0.465750083480657
ENSG00000163481	PBANKA_103450	0.414517487250281
ENSG00000177600	PBANKA_103450	0.306067015929813
ENSG00000156875	PBANKA_103450	0.32629618903407
ENSG00000184371	PBANKA_103450	0.444958115982797
ENSG00000162814	PBANKA_103450	0.272816411466977
ENSG00000185038	PBANKA_103450	0.452710865449342
ENSG00000139988	PBANKA_103450	0.422133333616707
ENSG00000067533	PBANKA_103450	0.489417924923359
ENSG00000111786	PBANKA_103450	0.420181772349966
ENSG00000148942	PBANKA_103450	0.31845394704864
ENSG00000125810	PBANKA_103450	0.239500629544162
ENSG00000119965	PBANKA_103450	0.354859002221247
ENSG00000155330	PBANKA_103450	0.529436465358476
ENSG00000179988	PBANKA_103450	0.415779831281574
ENSG00000110697	PBANKA_103450	0.371843714166925
ENSG00000239306	PBANKA_103450	-0.220861039175189
ENSG00000170855	PBANKA_103450	0.448603997685654
ENSG00000240021	PBANKA_103450	0.303560431789069
ENSG00000011198	PBANKA_103450	0.349029758011787
ENSG00000111530	PBANKA_103450	0.298825723338354
ENSG00000133135	PBANKA_103450	0.374645597484198
ENSG00000173083	PBANKA_103450	0.2453777920425
ENSG00000138764	PBANKA_103450	0.325249338949664
ENSG00000160767	PBANKA_103450	0.417046826554278
ENSG00000113369	PBANKA_103450	0.381073191912595
ENSG00000135245	PBANKA_103450	0.398687529806967
ENSG00000214694	PBANKA_103450	0.30727732761303
ENSG00000162980	PBANKA_103450	0.29735907495111
ENSG00000198728	PBANKA_103450	0.472964817085368
ENSG00000176887	PBANKA_103450	0.313359726453682
ENSG00000132661	PBANKA_103450	0.4687116078802
ENSG00000170027	PBANKA_103450	0.226560882687255
ENSG00000156711	PBANKA_103450	0.326654593982784
ENSG00000057704	PBANKA_103450	0.305762673034064
ENSG00000101442	PBANKA_103450	0.478532878735329
ENSG00000170185	PBANKA_103450	0.396719801290458
ENSG00000181619	PBANKA_103450	0.259656595436956
ENSG00000126790	PBANKA_103450	0.233282676706453
ENSG00000116191	PBANKA_103450	0.374354611264265
ENSG00000180891	PBANKA_103450	0.389366403976437
ENSG00000124209	PBANKA_103450	0.478126605590313
ENSG00000174529	PBANKA_103450	0.502066690746146
ENSG00000065621	PBANKA_103450	0.351358562108122
ENSG00000127955	PBANKA_103450	0.26845198679421
ENSG00000176845	PBANKA_103450	0.44526299541138
ENSG00000133138	PBANKA_103450	0.280421847818394
ENSG00000125812	PBANKA_103450	0.302113007850057
ENSG00000076067	PBANKA_103450	0.37505161404418
ENSG00000116521	PBANKA_103450	0.323220548477384
ENSG00000115607	PBANKA_103450	0.434142336188197
ENSG00000103248	PBANKA_103450	0.263224396305601
ENSG00000117153	PBANKA_103450	0.221407558302995
ENSG00000110848	PBANKA_103450	0.476288961222724
ENSG00000111537	PBANKA_103450	0.438972825332059
ENSG00000137166	PBANKA_103450	0.411966226711135
ENSG00000133059	PBANKA_103450	0.247339026572346
ENSG00000180251	PBANKA_103450	0.410099739695119
ENSG00000132470	PBANKA_103450	0.426222625952383
ENSG00000171310	PBANKA_103450	0.285755090768544
ENSG00000116199	PBANKA_103450	0.361277048894825
ENSG00000167393	PBANKA_103450	0.348857005381243
ENSG00000136052	PBANKA_103450	0.323118907185399
ENSG00000176444	PBANKA_103450	0.499424540039186
ENSG00000101445	PBANKA_103450	0.522843993538731
ENSG00000177666	PBANKA_103450	0.434970967027254
ENSG00000115616	PBANKA_103450	0.318528578519087
ENSG00000186283	PBANKA_103450	0.381073490414782
ENSG00000105778	PBANKA_103450	0.363043044916027
ENSG00000185963	PBANKA_103450	0.380018636377344
ENSG00000205085	PBANKA_103450	0.42345438601366
ENSG00000001626	PBANKA_103450	0.343480940266325
ENSG00000183060	PBANKA_103450	0.432768860106013
ENSG00000168952	PBANKA_103450	0.316480804433252
ENSG00000160991	PBANKA_103450	0.293701898270688
ENSG00000084090	PBANKA_103450	0.397265869866887
ENSG00000160993	PBANKA_103450	0.493410581159674
ENSG00000135953	PBANKA_103450	0.288964533870491
ENSG00000143179	PBANKA_103450	0.464418878218625
ENSG00000069345	PBANKA_103450	0.317658942216863
ENSG00000244462	PBANKA_103450	-0.224370531195969
ENSG00000129151	PBANKA_103450	0.322659998095575
ENSG00000139921	PBANKA_103450	0.309874551786912
ENSG00000166529	PBANKA_103450	0.285974667788147
ENSG00000073803	PBANKA_103450	0.289577345757279
ENSG00000167797	PBANKA_103450	0.485220270258138
ENSG00000075303	PBANKA_103450	0.306016141011545
ENSG00000112365	PBANKA_103450	0.481438668490807
ENSG00000135596	PBANKA_103450	0.373725994941125
ENSG00000006634	PBANKA_103450	0.48299642550785
ENSG00000079257	PBANKA_103450	0.306638642774319
ENSG00000072080	PBANKA_103450	0.355017802363494
ENSG00000161011	PBANKA_103450	0.452792599389468
ENSG00000152229	PBANKA_103450	0.333329599234993
ENSG00000079150	PBANKA_103450	0.387150614031379
ENSG00000182168	PBANKA_103450	0.314656252620125
ENSG00000072135	PBANKA_103450	0.454079004343646
ENSG00000153922	PBANKA_103450	0.327701535349721
ENSG00000167272	PBANKA_103450	0.30330604329913
ENSG00000188042	PBANKA_103450	0.416063767479004
ENSG00000124164	PBANKA_103450	0.271594455082183
ENSG00000204160	PBANKA_103450	0.365149721979574
ENSG00000116095	PBANKA_103450	0.222336918870174
ENSG00000154479	PBANKA_103450	0.372392327277209
ENSG00000130147	PBANKA_103450	0.399554719365651
ENSG00000161594	PBANKA_103450	0.329356072818631
ENSG00000135932	PBANKA_103450	0.365499766081122
ENSG00000144362	PBANKA_103450	0.481050453807606
ENSG00000109881	PBANKA_103450	0.385650582908691
ENSG00000175793	PBANKA_103450	0.392921889946382
ENSG00000150991	PBANKA_103450	0.367614468503397
ENSG00000103769	PBANKA_103450	0.463360611379635
ENSG00000162775	PBANKA_103450	0.232772188280878
ENSG00000109758	PBANKA_103450	0.411660080409559
ENSG00000147724	PBANKA_103450	0.355832550981839
ENSG00000167778	PBANKA_103450	-0.222624389633182
ENSG00000170191	PBANKA_103450	0.353449774233673
ENSG00000146242	PBANKA_103450	0.480116281494077
ENSG00000138385	PBANKA_103450	0.49625535333557
ENSG00000197056	PBANKA_103450	0.263443197982686
ENSG00000161036	PBANKA_103450	0.339306029075524
ENSG00000163659	PBANKA_103450	0.366080293559113
ENSG00000142751	PBANKA_103450	0.275056390256489
ENSG00000178796	PBANKA_103450	0.50519020889672
ENSG00000184258	PBANKA_103450	0.31761042214275
ENSG00000076706	PBANKA_103450	0.444135326112481
ENSG00000168505	PBANKA_103450	0.424201809180408
ENSG00000008018	PBANKA_103450	0.325268871332927
ENSG00000116663	PBANKA_103450	0.481881609740506
ENSG00000163812	PBANKA_103450	0.395055527551333
ENSG00000264364	PBANKA_103450	0.323460864578261
ENSG00000075914	PBANKA_103450	0.415568111209268
ENSG00000184992	PBANKA_103450	0.382631008015711
ENSG00000152382	PBANKA_103450	0.328128738254
ENSG00000163485	PBANKA_103450	0.459178088527953
ENSG00000198612	PBANKA_103450	0.474543898224778
ENSG00000012174	PBANKA_103450	0.338782513037593
ENSG00000126856	PBANKA_103450	0.447580404550086
ENSG00000067704	PBANKA_103450	0.354772418199338
ENSG00000178662	PBANKA_103450	0.334154280468922
ENSG00000140682	PBANKA_103450	0.448943986558454
ENSG00000118600	PBANKA_103450	0.35568731385613
ENSG00000136982	PBANKA_103450	0.338842129545998
ENSG00000057468	PBANKA_103450	0.372663178056744
ENSG00000133055	PBANKA_103450	0.493263343686073
ENSG00000182195	PBANKA_103450	-0.204110026308507
ENSG00000133048	PBANKA_103450	0.443679332521343
ENSG00000115339	PBANKA_103450	0.292049704069404
ENSG00000139364	PBANKA_103450	0.304902769346244
ENSG00000146910	PBANKA_103450	0.261785553550987
ENSG00000135040	PBANKA_103450	0.383330669167473
ENSG00000112592	PBANKA_103450	0.45366479297691
ENSG00000148057	PBANKA_103450	0.36802523590152
ENSG00000118873	PBANKA_103450	0.393911987666008
ENSG00000223496	PBANKA_103450	0.267120936988404
ENSG00000154007	PBANKA_103450	0.351599334885796
ENSG00000128534	PBANKA_103450	0.305778139480866
ENSG00000144021	PBANKA_103450	0.355954516536875
ENSG00000184005	PBANKA_103450	0.353147529249511
ENSG00000198746	PBANKA_103450	0.261722927364092
ENSG00000165694	PBANKA_103450	0.319461500228931
ENSG00000180720	PBANKA_103450	0.359702239350765
ENSG00000111142	PBANKA_103450	0.287776336669684
ENSG00000110799	PBANKA_103450	0.342450130708659
ENSG00000151694	PBANKA_103450	0.401150230222914
ENSG00000122435	PBANKA_103450	0.301543795110957
ENSG00000198934	PBANKA_103450	0.368886807259789
ENSG00000130775	PBANKA_103450	0.296357895343367
ENSG00000123728	PBANKA_103450	0.344358266888045
ENSG00000158711	PBANKA_103450	0.304387230710487
ENSG00000081320	PBANKA_103450	0.440457333622977
ENSG00000184408	PBANKA_103450	0.321780231411265
ENSG00000127838	PBANKA_103450	0.291180964295726
ENSG00000106025	PBANKA_103450	0.476930037735752
ENSG00000163319	PBANKA_103450	0.434384400238137
ENSG00000116141	PBANKA_103450	0.326536771219722
ENSG00000174206	PBANKA_103450	0.291295172639433
ENSG00000162779	PBANKA_103450	0.354904752053156
ENSG00000177283	PBANKA_103450	0.246026956030747
ENSG00000140830	PBANKA_103450	0.274916681737903
ENSG00000152578	PBANKA_103450	0.320014901014912
ENSG00000116218	PBANKA_103450	0.292085918961691
ENSG00000172322	PBANKA_103450	0.292858267498634
ENSG00000162817	PBANKA_103450	0.280818638373995
ENSG00000148655	PBANKA_103450	0.354551309518589
ENSG00000176834	PBANKA_103450	0.427075828047267
ENSG00000135972	PBANKA_103450	0.442235954353512
ENSG00000167531	PBANKA_103450	0.358643942395625
ENSG00000071243	PBANKA_103450	0.494962854967349
ENSG00000165682	PBANKA_103450	0.458940719305659
ENSG00000067955	PBANKA_103450	0.33304773282151
ENSG00000163116	PBANKA_103450	0.310630048705909
ENSG00000135931	PBANKA_103450	0.344196892766492
ENSG00000197837	PBANKA_103450	0.274772480050781
ENSG00000086967	PBANKA_103450	0.441127291804462
ENSG00000216588	PBANKA_103450	0.457967295669559
ENSG00000115163	PBANKA_103450	0.417842989465245
ENSG00000137996	PBANKA_103450	0.348098846161709
ENSG00000246705	PBANKA_103450	0.352459693267329
ENSG00000148943	PBANKA_103450	0.34269289140735
ENSG00000102172	PBANKA_103450	0.288275895302409
ENSG00000142892	PBANKA_103450	0.430892728297547
ENSG00000213699	PBANKA_103450	0.457198149739768
ENSG00000155760	PBANKA_103450	0.4230477649562
ENSG00000138315	PBANKA_103450	0.346273052089429
ENSG00000068394	PBANKA_103450	0.364406405819207
ENSG00000162782	PBANKA_103450	0.358800361263889
ENSG00000138308	PBANKA_103450	0.409060926190079
ENSG00000151229	PBANKA_103450	0.219522303022069
ENSG00000143507	PBANKA_103450	0.473504994329962
ENSG00000140854	PBANKA_103450	0.330829473537397
ENSG00000143125	PBANKA_103450	0.305162281284397
ENSG00000163956	PBANKA_103450	0.328484686970991
ENSG00000139370	PBANKA_103450	0.313150721716488
ENSG00000205436	PBANKA_103450	0.439619934160124
ENSG00000144045	PBANKA_103450	0.33446850835259
ENSG00000128524	PBANKA_103450	0.466097309532969
ENSG00000163354	PBANKA_103450	-0.244446185339368
ENSG00000237172	PBANKA_103450	0.416924210928113
ENSG00000125149	PBANKA_103450	0.440115766705562
ENSG00000165168	PBANKA_103450	0.335410291308497
ENSG00000111707	PBANKA_103450	0.533692281687476
ENSG00000169905	PBANKA_103450	0.545905554418027
ENSG00000179256	PBANKA_103450	0.309742322145101
ENSG00000143512	PBANKA_103450	0.488226041141578
ENSG00000184575	PBANKA_103450	0.29318196546843
ENSG00000135052	PBANKA_103450	0.264222852698295
ENSG00000074966	PBANKA_103450	0.492098274384029
ENSG00000129315	PBANKA_103450	0.525765419669109
ENSG00000182993	PBANKA_103450	0.424616957990293
ENSG00000116560	PBANKA_103450	0.421604906818262
ENSG00000012779	PBANKA_103450	0.328925949508125
ENSG00000165972	PBANKA_103450	0.458772521128354
ENSG00000185215	PBANKA_103450	0.389013728762202
ENSG00000132703	PBANKA_103450	0.360908854789938
ENSG00000147041	PBANKA_103450	0.332598969955352
ENSG00000143337	PBANKA_103450	0.388140441514232
ENSG00000185985	PBANKA_103450	0.279840698121841
ENSG00000158423	PBANKA_103450	-0.228201400911778
ENSG00000196188	PBANKA_103450	0.36625641912629
ENSG00000167615	PBANKA_103450	-0.204833179154786
ENSG00000103642	PBANKA_103450	0.383166716171846
ENSG00000055044	PBANKA_103450	0.345353941468359
ENSG00000275183	PBANKA_103450	0.473000738908311
ENSG00000162236	PBANKA_103450	0.524208445449051
ENSG00000164944	PBANKA_103450	0.305751210701856
ENSG00000122884	PBANKA_103450	0.309739523886215
ENSG00000187514	PBANKA_103450	0.281579218092427
ENSG00000115307	PBANKA_103450	0.379459370269914
ENSG00000115317	PBANKA_103450	0.410252663252299
ENSG00000132153	PBANKA_103450	0.406456013794176
ENSG00000119041	PBANKA_103450	0.267118540410162
ENSG00000111725	PBANKA_103450	0.49709338425117
ENSG00000235718	PBANKA_103450	0.472526806080052
ENSG00000196743	PBANKA_103450	0.382032927250049
ENSG00000149474	PBANKA_103450	0.357497150151655
ENSG00000115318	PBANKA_103450	0.331213453672779
ENSG00000197992	PBANKA_103450	0.529584126430741
ENSG00000004779	PBANKA_103450	0.429007879618491
ENSG00000171004	PBANKA_103450	0.300013365188876
ENSG00000123405	PBANKA_103450	0.445479171881132
ENSG00000135605	PBANKA_103450	0.464940043573733
ENSG00000016402	PBANKA_103450	0.38468330301518
ENSG00000002745	PBANKA_103450	0.301716847022374
ENSG00000174233	PBANKA_103450	0.43110473735001
ENSG00000071051	PBANKA_103450	0.311324300660424
ENSG00000136267	PBANKA_103450	0.325287885673788
ENSG00000127423	PBANKA_103450	0.293619639924682
ENSG00000142530	PBANKA_103450	0.383475455522546
ENSG00000183090	PBANKA_103450	0.288929840855179
ENSG00000138439	PBANKA_103450	0.465293471935504
ENSG00000154493	PBANKA_103450	0.305099804546752
ENSG00000100596	PBANKA_103450	0.364843054902893
ENSG00000130768	PBANKA_103450	0.373293394007733
ENSG00000036672	PBANKA_103450	0.410858503350068
ENSG00000162490	PBANKA_103450	0.516729679291891
ENSG00000183735	PBANKA_103450	0.503497925539637
ENSG00000177807	PBANKA_103450	0.31831073178006
ENSG00000186334	PBANKA_103450	0.517561605471173
ENSG00000143158	PBANKA_103450	0.340586248790206
ENSG00000173653	PBANKA_103450	0.441275027640475
ENSG00000105258	PBANKA_103450	0.340219016904835
ENSG00000154309	PBANKA_103450	0.454521742118166
ENSG00000187554	PBANKA_103450	0.355236926255752
ENSG00000164161	PBANKA_103450	0.305532745357867
ENSG00000112367	PBANKA_103450	0.253633288651248
ENSG00000121931	PBANKA_103450	0.393906372976732
ENSG00000175183	PBANKA_103450	0.464309082307161
ENSG00000164485	PBANKA_103450	0.373639619555182
ENSG00000010278	PBANKA_103450	0.434787123204873
ENSG00000151692	PBANKA_103450	0.341075864454244
ENSG00000139651	PBANKA_103450	0.500850767679449
ENSG00000166128	PBANKA_103450	0.251223249483201
ENSG00000215545	PBANKA_103450	0.322369162585269
ENSG00000163624	PBANKA_103450	0.536290439148322
ENSG00000127831	PBANKA_103450	0.300234945036231
ENSG00000174132	PBANKA_103450	0.414253508440683
ENSG00000064787	PBANKA_103450	0.298967875163673
ENSG00000165891	PBANKA_103450	0.389015968003717
ENSG00000172765	PBANKA_103450	0.397646345024393
ENSG00000230124	PBANKA_103450	0.304232400900495
ENSG00000156531	PBANKA_103450	0.2994423690052
ENSG00000121454	PBANKA_103450	0.259982112249966
ENSG00000112078	PBANKA_103450	0.392618252840665
ENSG00000151135	PBANKA_103450	0.298249620673444
ENSG00000169180	PBANKA_103450	0.305219573480657
ENSG00000140471	PBANKA_103450	0.30486386457281
ENSG00000143147	PBANKA_103450	0.240092752391822
ENSG00000183475	PBANKA_103450	0.378580430721336
ENSG00000265491	PBANKA_103450	0.455211274360274
ENSG00000124839	PBANKA_103450	0.428513931453279
ENSG00000143155	PBANKA_103450	0.513508387872157
ENSG00000172172	PBANKA_103450	0.478638956607153
ENSG00000165233	PBANKA_103450	0.400571166731845
ENSG00000163166	PBANKA_103450	0.233973445786144
ENSG00000213551	PBANKA_103450	0.391165539497144
ENSG00000172167	PBANKA_103450	0.512288536909732
ENSG00000138286	PBANKA_103450	0.444907732814307
ENSG00000008405	PBANKA_103450	0.248661042963483
ENSG00000131669	PBANKA_103450	0.506679849921084
ENSG00000156232	PBANKA_103450	0.426431944857395
ENSG00000027697	PBANKA_103450	0.294915678906728
ENSG00000146909	PBANKA_103450	0.3356042507035
ENSG00000106278	PBANKA_103450	0.334351545451755
ENSG00000026652	PBANKA_103450	0.278729930219188
ENSG00000164663	PBANKA_103450	0.400147658823852
ENSG00000125384	PBANKA_103450	0.301467934905793
ENSG00000100949	PBANKA_103450	0.382793119910005
ENSG00000143196	PBANKA_103450	0.297561482426618
ENSG00000128683	PBANKA_103450	0.506399197323058
ENSG00000111490	PBANKA_103450	0.278517268372166
ENSG00000149313	PBANKA_103450	0.295566198110444
ENSG00000182359	PBANKA_103450	0.342250137191762
ENSG00000100601	PBANKA_103450	0.488078193835308
ENSG00000177468	PBANKA_103450	0.440250922192362
ENSG00000117477	PBANKA_103450	0.336807464300834
ENSG00000128604	PBANKA_103450	0.311428161988004
ENSG00000143153	PBANKA_103450	0.458617624557425
ENSG00000117475	PBANKA_103450	0.315336596774417
ENSG00000180383	PBANKA_103450	0.321535071369473
ENSG00000158683	PBANKA_103450	0.242521550724704
ENSG00000170965	PBANKA_103450	0.431456840944481
ENSG00000137720	PBANKA_103450	0.505932587811736
ENSG00000111581	PBANKA_103450	0.30949228055084
ENSG00000102158	PBANKA_103450	0.280378803250307
ENSG00000174106	PBANKA_103450	0.332328332848286
ENSG00000163888	PBANKA_103450	0.374042134061562
ENSG00000163121	PBANKA_103450	0.473844061318673
ENSG00000131174	PBANKA_103450	0.318845441506154
ENSG00000059915	PBANKA_103450	0.487858420072302
ENSG00000138772	PBANKA_103450	0.359379787941888
ENSG00000132329	PBANKA_103450	0.439369290047002
ENSG00000196843	PBANKA_103450	0.573557848905912
ENSG00000105993	PBANKA_103450	0.344404945730378
ENSG00000119689	PBANKA_103450	0.366924109710827
ENSG00000181218	PBANKA_103450	0.363643110057744
ENSG00000127377	PBANKA_103450	0.386917065215111
ENSG00000061936	PBANKA_103450	0.4326774982958
ENSG00000197461	PBANKA_103450	0.481122388186965
ENSG00000132406	PBANKA_103450	0.492386519828797
ENSG00000145220	PBANKA_103450	0.522141725977854
ENSG00000165186	PBANKA_103450	0.304532516452131
ENSG00000135823	PBANKA_103450	0.328152653525
ENSG00000170035	PBANKA_103450	0.233831512772126
ENSG00000154429	PBANKA_103450	0.253207459177731
ENSG00000115524	PBANKA_103450	0.263942489526133
ENSG00000198483	PBANKA_103450	0.397263406911498
ENSG00000214237	PBANKA_103450	0.270964264997022
ENSG00000115806	PBANKA_103450	0.425835419330901
ENSG00000152402	PBANKA_103450	0.341894456341673
ENSG00000132664	PBANKA_103450	0.39842750407839
ENSG00000132749	PBANKA_103450	0.274351689175986
ENSG00000162783	PBANKA_103450	0.529472821051859
ENSG00000109686	PBANKA_103450	0.328075607559814
ENSG00000136045	PBANKA_103450	0.315151234225787
ENSG00000177425	PBANKA_103450	0.254975679391005
ENSG00000169403	PBANKA_103450	0.304679556302922
ENSG00000177994	PBANKA_103450	0.307979310879415
ENSG00000182831	PBANKA_103450	0.273819521965037
ENSG00000135930	PBANKA_103450	0.320419726474019
ENSG00000128606	PBANKA_103450	0.261546933057275
ENSG00000189099	PBANKA_103450	0.346124673047057
ENSG00000050344	PBANKA_103450	0.343958675859001
ENSG00000115468	PBANKA_103450	0.367533999710495
ENSG00000188322	PBANKA_103450	0.399491088858483
ENSG00000174243	PBANKA_103450	0.269654580545499
ENSG00000131779	PBANKA_103450	0.466866332693759
ENSG00000069248	PBANKA_103450	0.229317426524663
ENSG00000130770	PBANKA_103450	0.342090188484796
ENSG00000120802	PBANKA_103450	0.255274525764033
ENSG00000163811	PBANKA_103450	0.354196328425861
ENSG00000110851	PBANKA_103450	0.43632389920521
ENSG00000143756	PBANKA_103450	0.345218145996236
ENSG00000172602	PBANKA_103450	0.413191162052063
ENSG00000177169	PBANKA_103450	0.430846865691151
ENSG00000135801	PBANKA_103450	0.486827102272044
ENSG00000104881	PBANKA_103450	-0.174655255274943
ENSG00000117479	PBANKA_103450	0.307711268669623
ENSG00000188993	PBANKA_103450	0.292538653127738
ENSG00000075035	PBANKA_103450	0.320060963853483
ENSG00000168427	PBANKA_103450	0.339610357038518
ENSG00000112578	PBANKA_103450	0.484205980605022
ENSG00000075415	PBANKA_103450	0.364908225641712
ENSG00000187325	PBANKA_103450	0.329140730932462
ENSG00000162695	PBANKA_103450	0.260254129609006
ENSG00000132323	PBANKA_103450	0.429250389347899
ENSG00000163069	PBANKA_103450	0.260524939224291
ENSG00000173198	PBANKA_103450	0.275502022494992
ENSG00000142224	PBANKA_103450	0.365790686705683
ENSG00000177192	PBANKA_103450	0.326526517173953
ENSG00000000457	PBANKA_103450	0.346677001219948
ENSG00000162992	PBANKA_103450	0.327016553024075
ENSG00000163291	PBANKA_103450	0.243911356847003
ENSG00000171806	PBANKA_103450	0.391011118428346
ENSG00000007908	PBANKA_103450	0.261171862761249
ENSG00000152779	PBANKA_103450	0.41960364473922
ENSG00000141378	PBANKA_103450	0.265897584063252
ENSG00000144485	PBANKA_103450	0.455672097773415
ENSG00000176988	PBANKA_103450	0.416377469128703
ENSG00000000460	PBANKA_103450	0.261307554025669
ENSG00000112378	PBANKA_103450	0.332838171519889
ENSG00000198046	PBANKA_103450	0.324067939810857
ENSG00000162944	PBANKA_103450	0.516905302599775
ENSG00000131951	PBANKA_103450	0.383013427864887
ENSG00000152430	PBANKA_103450	0.296183176710181
ENSG00000184967	PBANKA_103450	0.416502839611279
ENSG00000115665	PBANKA_103450	0.344065858467457
ENSG00000265972	PBANKA_103450	0.419941952462473
ENSG00000101890	PBANKA_103450	0.302579628543951
ENSG00000196228	PBANKA_103450	0.287206137774231
ENSG00000101888	PBANKA_103450	0.387355498353427
ENSG00000162896	PBANKA_103450	0.278645175231684
ENSG00000162897	PBANKA_103450	0.374258525362651
ENSG00000068366	PBANKA_103450	0.316073311863475
ENSG00000128602	PBANKA_103450	0.358788835353268
ENSG00000179300	PBANKA_103450	0.298876333076428
ENSG00000182795	PBANKA_103450	0.453031460908178
ENSG00000078589	PBANKA_103450	0.47141944173815
ENSG00000089053	PBANKA_103450	0.428769450368472
ENSG00000119718	PBANKA_103450	0.472696236403416
ENSG00000165899	PBANKA_103450	0.294971792886652
ENSG00000116903	PBANKA_103450	0.252609453174062
ENSG00000010072	PBANKA_103450	0.274535137991914
ENSG00000117480	PBANKA_103450	0.470759105895455
ENSG00000196943	PBANKA_103450	0.296282144834668
ENSG00000135678	PBANKA_103450	0.295776205391149
ENSG00000130203	PBANKA_103450	0.346826446274313
ENSG00000143622	PBANKA_103450	0.502459641430438
ENSG00000172752	PBANKA_103450	0.335828042787446
ENSG00000130066	PBANKA_103450	0.302501751221133
ENSG00000147138	PBANKA_103450	0.241083751478151
ENSG00000183696	PBANKA_103450	0.336430184404371
ENSG00000018236	PBANKA_103450	0.311108898467951
ENSG00000169696	PBANKA_103450	0.409793501779831
ENSG00000139304	PBANKA_103450	0.335320508719955
ENSG00000135828	PBANKA_103450	0.372118283372143
ENSG00000143333	PBANKA_103450	0.414254420933227
ENSG00000185046	PBANKA_103450	0.455326538020495
ENSG00000162738	PBANKA_103450	0.466487667984435
ENSG00000162739	PBANKA_103450	0.283333297327492
ENSG00000070729	PBANKA_103450	0.422756872742239
ENSG00000066294	PBANKA_103450	0.327269381909179
ENSG00000116584	PBANKA_103450	0.403054420597495
ENSG00000157600	PBANKA_103450	0.327897890903747
ENSG00000174016	PBANKA_103450	0.336800597715788
ENSG00000112787	PBANKA_103450	0.428528032869332
ENSG00000128578	PBANKA_103450	0.239089554843068
ENSG00000135829	PBANKA_103450	0.401828948695822
ENSG00000118733	PBANKA_103450	0.303642063460512
ENSG00000111058	PBANKA_103450	0.312194931644594
ENSG00000159648	PBANKA_103450	0.28795334947244
ENSG00000111052	PBANKA_103450	0.397746040384955
ENSG00000086300	PBANKA_103450	0.3330154833151
ENSG00000178562	PBANKA_103450	0.288087378763263
ENSG00000106459	PBANKA_103450	0.472076397795601
ENSG00000105821	PBANKA_103450	0.276376562794418
ENSG00000166188	PBANKA_103450	0.279490558115713
ENSG00000135862	PBANKA_103450	0.323769911021157
ENSG00000162971	PBANKA_103450	0.542620625486379
ENSG00000110887	PBANKA_103450	0.432398548668336
ENSG00000178074	PBANKA_103450	0.294346985152228
ENSG00000162972	PBANKA_103450	0.341267841983615
ENSG00000117501	PBANKA_103450	0.317519837377077
ENSG00000213853	PBANKA_103450	0.3393980643403
ENSG00000123360	PBANKA_103450	0.499215931337877
ENSG00000094963	PBANKA_103450	0.270465538426435
ENSG00000143815	PBANKA_103450	0.326773948915413
ENSG00000058085	PBANKA_103450	0.297032516323236
ENSG00000135447	PBANKA_103450	0.539139551463271
ENSG00000162496	PBANKA_103450	0.443189392316651
ENSG00000143742	PBANKA_103450	0.289637655069671
ENSG00000116991	PBANKA_103450	0.343439906794337
ENSG00000114988	PBANKA_103450	0.335592520399228
ENSG00000116117	PBANKA_103450	0.381005152807916
ENSG00000135778	PBANKA_103450	0.357339987554298
ENSG00000117090	PBANKA_103450	0.416377343479459
ENSG00000128609	PBANKA_103450	0.256274237809937
ENSG00000135093	PBANKA_103450	0.325511708325428
ENSG00000178301	PBANKA_103450	0.264256214179679
ENSG00000128045	PBANKA_103450	0.501858047083448
ENSG00000143819	PBANKA_103450	0.317946199692445
ENSG00000164022	PBANKA_103450	0.252559123436183
ENSG00000015153	PBANKA_103450	0.256989801306951
ENSG00000127337	PBANKA_103450	0.469272540398649
ENSG00000146809	PBANKA_103450	0.339289374997738
ENSG00000125122	PBANKA_103450	0.475219843358917
ENSG00000158158	PBANKA_103450	-0.203803042154701
ENSG00000168918	PBANKA_103450	0.463858925474677
ENSG00000243978	PBANKA_103450	0.299083285089098
ENSG00000102996	PBANKA_103450	0.435708789469331
ENSG00000076248	PBANKA_103450	0.387556409999703
ENSG00000162998	PBANKA_103450	0.432376472688711
ENSG00000122224	PBANKA_103450	0.308208104327894
ENSG00000188542	PBANKA_103450	0.325323283476208
ENSG00000143751	PBANKA_103450	0.276603423554402
ENSG00000157423	PBANKA_103450	0.281792521326243
ENSG00000172878	PBANKA_103450	0.457508836616516
ENSG00000010361	PBANKA_103450	0.301466161920167
ENSG00000085978	PBANKA_103450	0.279263331203019
ENSG00000085465	PBANKA_103450	0.346853653882645
ENSG00000167550	PBANKA_103450	0.517447297580911
ENSG00000158023	PBANKA_103450	0.424559475071224
ENSG00000061676	PBANKA_103450	0.407127204965125
ENSG00000005020	PBANKA_103450	0.296712600908797
ENSG00000174946	PBANKA_103450	0.286297673930276
ENSG00000152580	PBANKA_103450	0.515992408456767
ENSG00000169313	PBANKA_103450	0.472595576150189
ENSG00000174944	PBANKA_103450	0.418003431516017
ENSG00000144893	PBANKA_103450	0.443170163110655
ENSG00000162999	PBANKA_103450	0.446072884730848
ENSG00000072201	PBANKA_103450	0.482289980161644
ENSG00000163909	PBANKA_103450	0.321208320012515
ENSG00000070761	PBANKA_103450	0.394117597628481
ENSG00000134853	PBANKA_103450	-0.223581340064669
ENSG00000143110	PBANKA_103450	0.328943787714677
ENSG00000167861	PBANKA_103450	0.453509215951051
ENSG00000163041	PBANKA_103450	0.565565110058181
ENSG00000146416	PBANKA_103450	0.248754837224605
ENSG00000158113	PBANKA_103450	-0.191678662624268
ENSG00000158773	PBANKA_103450	0.339128541736938
ENSG00000158022	PBANKA_103450	-0.192872890720998
ENSG00000162704	PBANKA_103450	0.346494959433614
ENSG00000174527	PBANKA_103450	0.47402138958928
ENSG00000070770	PBANKA_103450	0.458881872146338
ENSG00000110906	PBANKA_103450	0.359476925996296
ENSG00000114933	PBANKA_103450	0.443257097698229
ENSG00000065548	PBANKA_103450	0.379288140346259
ENSG00000143344	PBANKA_103450	0.345756239473393
ENSG00000175087	PBANKA_103450	0.279325521534687
ENSG00000131791	PBANKA_103450	0.357998544590818
ENSG00000173627	PBANKA_103450	0.291483845500845
ENSG00000182827	PBANKA_103450	0.392040595365368
ENSG00000158796	PBANKA_103450	0.326733885582149
ENSG00000144355	PBANKA_103450	0.290210146339642
ENSG00000143256	PBANKA_103450	0.449358729427194
ENSG00000183814	PBANKA_103450	0.301955751703122
ENSG00000139168	PBANKA_103450	0.488527224355869
ENSG00000077279	PBANKA_103450	0.331211179273462
ENSG00000117533	PBANKA_103450	0.472590300417775
ENSG00000196189	PBANKA_103450	0.344699658854602
ENSG00000155729	PBANKA_103450	0.514294133696338
ENSG00000127720	PBANKA_103450	0.270486422389528
ENSG00000087884	PBANKA_103450	0.414143135491665
ENSG00000167862	PBANKA_103450	0.397246436920555
ENSG00000189007	PBANKA_103450	0.324532738799998
ENSG00000197953	PBANKA_103450	0.324607262364921
ENSG00000163012	PBANKA_103450	0.309494451592472
ENSG00000136021	PBANKA_103450	0.220429128722088
ENSG00000122592	PBANKA_103450	0.342317056731531
ENSG00000135842	PBANKA_103450	0.256060183638428
ENSG00000183035	PBANKA_103450	0.333322208636293
ENSG00000072041	PBANKA_103450	0.347667015530945
ENSG00000179520	PBANKA_103450	0.363782896260845
ENSG00000180901	PBANKA_103450	0.381342890073835
ENSG00000022267	PBANKA_103450	0.477155638766891
ENSG00000082153	PBANKA_103450	0.324029201498611
ENSG00000168758	PBANKA_103450	0.485279480206802
ENSG00000012504	PBANKA_103450	0.328857452356733
ENSG00000185946	PBANKA_103450	0.331956085182466
ENSG00000133640	PBANKA_103450	0.359667658851388
ENSG00000180917	PBANKA_103450	0.246769258469675
ENSG00000183671	PBANKA_103450	0.376534041088094
ENSG00000179603	PBANKA_103450	0.322811921665489
ENSG00000158859	PBANKA_103450	0.276618575920129
ENSG00000198774	PBANKA_103450	0.295679602271824
ENSG00000133636	PBANKA_103450	0.376677881883793
ENSG00000182050	PBANKA_103450	0.308458197936901
ENSG00000130988	PBANKA_103450	0.312829733771051
ENSG00000158874	PBANKA_103450	0.24060611401584
ENSG00000116133	PBANKA_103450	0.439350444781039
ENSG00000151572	PBANKA_103450	0.372612362612621
ENSG00000117560	PBANKA_103450	0.313720169956704
ENSG00000256870	PBANKA_103450	0.354915222209221
ENSG00000116679	PBANKA_103450	0.315345541976553
ENSG00000165805	PBANKA_103450	0.34738009272425
ENSG00000143341	PBANKA_103450	0.313349545225506
ENSG00000091428	PBANKA_103450	0.507754246414375
ENSG00000077585	PBANKA_103450	0.328028634148183
ENSG00000123989	PBANKA_103450	0.418763203232618
ENSG00000013441	PBANKA_103450	0.355529076146675
ENSG00000158882	PBANKA_103450	0.332743866096014
ENSG00000119973	PBANKA_103450	0.335538074615574
ENSG00000196878	PBANKA_103450	0.383780490313131
ENSG00000076321	PBANKA_103450	0.322911655631402
ENSG00000117594	PBANKA_103450	0.400755088939001
ENSG00000188419	PBANKA_103450	0.224796968511529
ENSG00000123689	PBANKA_103450	0.510809061584562
ENSG00000125449	PBANKA_103450	0.371333960989222
ENSG00000173020	PBANKA_103450	0.315427970305756
ENSG00000047410	PBANKA_103450	0.439058725129894
ENSG00000185278	PBANKA_103450	0.265723907759937
ENSG00000111011	PBANKA_103450	0.44059114267514
ENSG00000120334	PBANKA_103450	0.513559473871981
ENSG00000111199	PBANKA_103450	0.301195197115578
ENSG00000117593	PBANKA_103450	0.279676460536341
ENSG00000172845	PBANKA_103450	0.213614913411513
ENSG00000115368	PBANKA_103450	0.37769330552848
ENSG00000138449	PBANKA_103450	0.221342599424977
ENSG00000117597	PBANKA_103450	0.469907284577368
ENSG00000111674	PBANKA_103450	-0.219746828782232
ENSG00000138675	PBANKA_103450	0.31659431001742
ENSG00000196290	PBANKA_103450	0.366998630698134
ENSG00000174938	PBANKA_103450	0.4744848314821
ENSG00000128694	PBANKA_103450	0.263590458960123
ENSG00000143469	PBANKA_103450	0.501951158950575
ENSG00000115942	PBANKA_103450	0.291110242773892
ENSG00000126733	PBANKA_103450	0.459110670227702
ENSG00000157181	PBANKA_103450	0.271352018208107
ENSG00000151893	PBANKA_103450	0.48667826950455
ENSG00000082497	PBANKA_103450	0.499645596133567
ENSG00000188613	PBANKA_103450	0.363159124091295
ENSG00000073756	PBANKA_103450	0.331781062316501
ENSG00000139726	PBANKA_103450	0.363264425770395
ENSG00000130783	PBANKA_103450	0.334652392903977
ENSG00000217236	PBANKA_103450	0.46601625374924
ENSG00000125534	PBANKA_103450	0.431870493206492
ENSG00000158887	PBANKA_103450	0.342756057627747
ENSG00000163251	PBANKA_103450	0.499315751916358
ENSG00000116711	PBANKA_103450	0.388920458367723
ENSG00000119865	PBANKA_103450	0.317759604572412
ENSG00000188931	PBANKA_103450	0.318227919791027
ENSG00000039650	PBANKA_103450	0.31646277475595
ENSG00000139722	PBANKA_103450	0.492408674111199
ENSG00000115956	PBANKA_103450	0.504562921648955
ENSG00000104973	PBANKA_103450	-0.198572203097996
ENSG00000165934	PBANKA_103450	0.259860185653322
ENSG00000135903	PBANKA_103450	0.272282040344855
ENSG00000082512	PBANKA_103450	0.252263531044617
ENSG00000150681	PBANKA_103450	0.409841105274844
ENSG00000116741	PBANKA_103450	0.273013268346178
ENSG00000090104	PBANKA_103450	0.497101668364792
ENSG00000138379	PBANKA_103450	0.295073171374177
ENSG00000143303	PBANKA_103450	0.33530481416279
ENSG00000169860	PBANKA_103450	0.488501865276127
ENSG00000152785	PBANKA_103450	0.331098468119846
ENSG00000181467	PBANKA_103450	0.260144760135327
ENSG00000143314	PBANKA_103450	0.348132088574075
ENSG00000162409	PBANKA_103450	0.501891120887517
ENSG00000163082	PBANKA_103450	0.48162155137801
ENSG00000170385	PBANKA_103450	0.366358111195494
ENSG00000116120	PBANKA_103450	0.388445506363014
ENSG00000133019	PBANKA_103450	0.48926145367147
ENSG00000124003	PBANKA_103450	0.443856745166388
ENSG00000180875	PBANKA_103450	0.315135726959185
ENSG00000123684	PBANKA_103450	0.274780599689087
ENSG00000123983	PBANKA_103450	0.349659044804094
ENSG00000139291	PBANKA_103450	0.494635984064525
ENSG00000187889	PBANKA_103450	0.360406959553303
ENSG00000080371	PBANKA_103450	0.308603800154115
ENSG00000137747	PBANKA_103450	-0.201884252592057
ENSG00000091483	PBANKA_103450	0.425135171467665
ENSG00000143493	PBANKA_103450	0.283053581658075
ENSG00000203668	PBANKA_103450	0.278607460501975
ENSG00000143476	PBANKA_103450	0.42280373696732
ENSG00000135900	PBANKA_103450	0.35845977115594
ENSG00000157131	PBANKA_103450	0.348467656186739
ENSG00000086730	PBANKA_103450	0.331158008893049
ENSG00000066027	PBANKA_103450	0.341405087562187
ENSG00000162772	PBANKA_103450	0.495155306683903
ENSG00000117036	PBANKA_103450	0.472149115058048
ENSG00000154518	PBANKA_103450	0.400042453995861
ENSG00000148908	PBANKA_103450	0.497184893153187
ENSG00000101216	PBANKA_103450	0.392962887960865
ENSG00000139287	PBANKA_103450	0.300396912349843
ENSG00000144320	PBANKA_103450	0.279372961247125
ENSG00000175879	PBANKA_103450	0.325867981238661
ENSG00000253719	PBANKA_103450	0.434272929644368
ENSG00000166006	PBANKA_103450	0.287906368252095
ENSG00000011260	PBANKA_103450	0.370936543588059
ENSG00000179348	PBANKA_103450	0.425254788728607
ENSG00000163217	PBANKA_103450	0.509363069081787
ENSG00000168958	PBANKA_103450	0.364536303188228
ENSG00000165792	PBANKA_103450	0.372291668458079
ENSG00000173728	PBANKA_103450	0.223954667211118
ENSG00000183607	PBANKA_103450	0.358506475119072
ENSG00000137648	PBANKA_103450	0.437281456699819
ENSG00000183955	PBANKA_103450	0.372068595821046
ENSG00000120616	PBANKA_103450	0.249155527915979
ENSG00000150977	PBANKA_103450	0.416070314322323
ENSG00000162769	PBANKA_103450	0.340823604496288
ENSG00000143494	PBANKA_103450	0.251953874869778
ENSG00000086598	PBANKA_103450	0.404351586232226
ENSG00000174606	PBANKA_103450	0.463038279177337
ENSG00000168955	PBANKA_103450	0.354249328126886
ENSG00000203667	PBANKA_103450	0.249272055135413
ENSG00000126749	PBANKA_103450	0.496918032277849
ENSG00000173744	PBANKA_103450	0.37188919992528
ENSG00000154975	PBANKA_103450	0.42141158113568
ENSG00000117707	PBANKA_103450	0.30926062552038
ENSG00000113240	PBANKA_103450	0.295157018053281
ENSG00000135917	PBANKA_103450	0.302339559680717
ENSG00000075785	PBANKA_103450	0.421762774878032
ENSG00000149926	PBANKA_103450	0.441264015877497
ENSG00000141200	PBANKA_103450	0.325728265221399
ENSG00000117601	PBANKA_103450	0.474148718504526
ENSG00000111670	PBANKA_103450	0.257963657397109
ENSG00000142657	PBANKA_103450	0.360820991501067
ENSG00000136048	PBANKA_103450	0.380863939664534
ENSG00000056050	PBANKA_103450	0.334021745473778
ENSG00000184292	PBANKA_103450	0.47635047370157
ENSG00000198948	PBANKA_103450	0.361889041754356
ENSG00000066455	PBANKA_103450	0.410762956223203
ENSG00000114654	PBANKA_103450	-0.226988561933188
ENSG00000006704	PBANKA_103450	0.469750207267041
ENSG00000197771	PBANKA_103450	0.345227797339066
ENSG00000183395	PBANKA_103450	0.322505477093976
ENSG00000142655	PBANKA_103450	0.319288206982811
ENSG00000113262	PBANKA_103450	0.45098284917883
ENSG00000176531	PBANKA_103450	0.469926517660348
ENSG00000008056	PBANKA_103450	0.371675720881004
ENSG00000203805	PBANKA_103450	0.327244753203363
ENSG00000141198	PBANKA_103450	0.418115893977967
ENSG00000166260	PBANKA_103450	0.278556379369883
ENSG00000165943	PBANKA_103450	0.292353372304577
ENSG00000153485	PBANKA_103450	0.480266749233504
ENSG00000169704	PBANKA_103450	0.455478163521781
ENSG00000174473	PBANKA_103450	0.400602216612919
ENSG00000109133	PBANKA_103450	0.334247285585789
ENSG00000167378	PBANKA_103450	0.269603759537864
ENSG00000175262	PBANKA_103450	-0.205052875615306
ENSG00000109586	PBANKA_103450	0.196879918584171
ENSG00000014824	PBANKA_103450	0.295184455914061
ENSG00000164105	PBANKA_103450	0.354438841087295
ENSG00000188848	PBANKA_103450	0.598676974978791
ENSG00000105767	PBANKA_103450	0.347057339308075
ENSG00000164106	PBANKA_103450	0.324683300319002
ENSG00000169714	PBANKA_103450	0.450892839975031
ENSG00000108924	PBANKA_103450	0.395283078492205
ENSG00000149922	PBANKA_103450	0.311379658521102
ENSG00000009724	PBANKA_103450	0.481610172735668
ENSG00000108960	PBANKA_103450	0.444864223181964
ENSG00000181789	PBANKA_103450	0.260950104784093
ENSG00000124449	PBANKA_103450	0.334139922540515
ENSG00000059728	PBANKA_103450	0.363963123137855
ENSG00000127528	PBANKA_103470	-0.266390044535477
ENSG00000164078	PBANKA_103470	-0.225483475554751
ENSG00000165474	PBANKA_103470	0.352085626551202
ENSG00000104998	PBANKA_103470	-0.226993779553297
ENSG00000112218	PBANKA_103470	-0.229009360495795
ENSG00000158985	PBANKA_103470	0.197182336344247
ENSG00000133101	PBANKA_103470	0.441469783138449
ENSG00000121742	PBANKA_103470	0.381976095259349
ENSG00000107882	PBANKA_103470	-0.275582020076752
ENSG00000099991	PBANKA_103470	-0.320557984505994
ENSG00000188162	PBANKA_103470	-0.284283680778653
ENSG00000189050	PBANKA_103470	0.306849464043166
ENSG00000167895	PBANKA_103470	-0.24035451945916
ENSG00000079277	PBANKA_103470	0.291771453015486
ENSG00000103740	PBANKA_103470	0.337009988025042
ENSG00000132109	PBANKA_103470	0.294917476985369
ENSG00000105679	PBANKA_103470	-0.249573352570621
ENSG00000151364	PBANKA_103470	-0.281292327106863
ENSG00000204175	PBANKA_103470	-0.191329021977052
ENSG00000179134	PBANKA_103470	-0.226868316242909
ENSG00000148175	PBANKA_103470	0.278950257733787
ENSG00000172037	PBANKA_103470	-0.295016176479062
ENSG00000064300	PBANKA_103470	-0.268205950375709
ENSG00000182575	PBANKA_103470	-0.274191557545837
ENSG00000174640	PBANKA_103470	-0.192653330057833
ENSG00000183186	PBANKA_103470	-0.272411612673415
ENSG00000102755	PBANKA_103470	0.298288457856871
ENSG00000213977	PBANKA_103470	-0.218853082330135
ENSG00000244588	PBANKA_103470	-0.251554418638156
ENSG00000174564	PBANKA_103470	0.27305014959077
ENSG00000255587	PBANKA_103470	-0.234939412682136
ENSG00000177182	PBANKA_103470	0.436334579204734
ENSG00000164751	PBANKA_103470	0.352745587732078
ENSG00000184661	PBANKA_103470	0.281318251851574
ENSG00000169744	PBANKA_103470	-0.229529988741068
ENSG00000107554	PBANKA_103470	-0.239344379716434
ENSG00000100324	PBANKA_103470	-0.292558270324889
ENSG00000167434	PBANKA_103470	0.332356649283454
ENSG00000161547	PBANKA_103470	0.290471717421696
ENSG00000144668	PBANKA_103470	0.281442669633397
ENSG00000118515	PBANKA_103470	0.277737844866568
ENSG00000219438	PBANKA_103470	-0.180655810165913
ENSG00000137364	PBANKA_103470	0.344741896522821
ENSG00000160051	PBANKA_103470	-0.199576169829697
ENSG00000121440	PBANKA_103470	-0.271466265037963
ENSG00000236980	PBANKA_103470	-0.235701838391915
ENSG00000121621	PBANKA_103470	0.30342020867221
ENSG00000126391	PBANKA_103470	-0.228241872819125
ENSG00000062598	PBANKA_103470	0.275600178547509
ENSG00000173890	PBANKA_103470	0.378384280934475
ENSG00000174405	PBANKA_103470	0.258268011598523
ENSG00000176788	PBANKA_103470	0.301996488444729
ENSG00000166503	PBANKA_103470	0.21531644342052
ENSG00000025039	PBANKA_103470	0.302077142746016
ENSG00000138175	PBANKA_103470	-0.232219307043392
ENSG00000117215	PBANKA_103470	-0.240946360994515
ENSG00000149782	PBANKA_103470	-0.240067175372588
ENSG00000164530	PBANKA_103470	-0.246082954277577
ENSG00000273706	PBANKA_103470	0.263385694789342
ENSG00000121579	PBANKA_103470	0.229321502147972
ENSG00000134851	PBANKA_103470	0.225938655580702
ENSG00000148926	PBANKA_103470	0.280255331943533
ENSG00000204469	PBANKA_103470	-0.263209462762849
ENSG00000138684	PBANKA_103470	0.302323175030946
ENSG00000146233	PBANKA_103470	-0.221741135679119
ENSG00000127580	PBANKA_103470	-0.282262362771966
ENSG00000131069	PBANKA_103470	0.267232761003383
ENSG00000132622	PBANKA_103470	-0.256623746068542
ENSG00000180113	PBANKA_103470	0.210949676467795
ENSG00000181274	PBANKA_103470	0.275894834512403
ENSG00000156453	PBANKA_103470	-0.284878232979889
ENSG00000100027	PBANKA_103470	-0.216166780048743
ENSG00000175305	PBANKA_103470	0.29084252139352
ENSG00000137513	PBANKA_103470	0.249478183546127
ENSG00000164920	PBANKA_103470	-0.222405235806056
ENSG00000147570	PBANKA_103470	0.257064895803885
ENSG00000155097	PBANKA_103470	0.286136013530367
ENSG00000147573	PBANKA_103470	-0.198915778697388
ENSG00000126262	PBANKA_103470	0.276561562873721
ENSG00000168066	PBANKA_103470	-0.220315526396559
ENSG00000198856	PBANKA_103470	0.280453667046276
ENSG00000110315	PBANKA_103470	0.305728122048456
ENSG00000043143	PBANKA_103470	-0.267035750758131
ENSG00000132965	PBANKA_103470	0.345079163620531
ENSG00000180340	PBANKA_103470	-0.184273206745949
ENSG00000213186	PBANKA_103470	0.236275299576496
ENSG00000159322	PBANKA_103470	0.296907896296403
ENSG00000132436	PBANKA_103470	0.231570734344821
ENSG00000205927	PBANKA_103470	-0.235971764393673
ENSG00000173991	PBANKA_103470	-0.305871205530805
ENSG00000180329	PBANKA_103470	0.238309060377691
ENSG00000180336	PBANKA_103470	0.247282176723638
ENSG00000169032	PBANKA_103470	-0.263935828670086
ENSG00000106948	PBANKA_103470	-0.262077404900506
ENSG00000137310	PBANKA_103470	0.32597832504576
ENSG00000137312	PBANKA_103470	0.310627161755175
ENSG00000174446	PBANKA_103470	0.284890818097825
ENSG00000240764	PBANKA_103470	-0.286848802713847
ENSG00000138031	PBANKA_103470	0.332234191800718
ENSG00000219435	PBANKA_103470	-0.213411273437809
ENSG00000123143	PBANKA_103470	-0.269602645962203
ENSG00000101224	PBANKA_103470	-0.252736006405214
ENSG00000134697	PBANKA_103470	0.269235849688972
ENSG00000185198	PBANKA_103470	-0.216278124324034
ENSG00000108773	PBANKA_103470	-0.2799354815681
ENSG00000148842	PBANKA_103470	0.22110537412783
ENSG00000169129	PBANKA_103470	-0.24790330783559
ENSG00000185585	PBANKA_103470	-0.192581155101766
ENSG00000182578	PBANKA_103470	-0.201508151467872
ENSG00000160469	PBANKA_103470	-0.276566665084491
ENSG00000035720	PBANKA_103470	0.339317554960436
ENSG00000170540	PBANKA_103470	0.260803832443379
ENSG00000175518	PBANKA_103470	-0.210055099427181
ENSG00000121807	PBANKA_103470	0.394835119791316
ENSG00000126368	PBANKA_103470	-0.335694426844478
ENSG00000164615	PBANKA_103470	0.308711169069374
ENSG00000130382	PBANKA_103470	-0.217479588985634
ENSG00000171236	PBANKA_103470	0.286616923015905
ENSG00000156304	PBANKA_103470	-0.261276531545951
ENSG00000161533	PBANKA_103470	0.270249545255216
ENSG00000185800	PBANKA_103470	-0.279838023895543
ENSG00000137802	PBANKA_103470	-0.252742337569659
ENSG00000138180	PBANKA_103470	0.431387839505407
ENSG00000111850	PBANKA_103470	0.279932400142692
ENSG00000186188	PBANKA_103470	-0.239123193573909
ENSG00000185272	PBANKA_103470	0.244272164186298
ENSG00000221946	PBANKA_103470	-0.321790078504433
ENSG00000099889	PBANKA_103470	-0.299343410204487
ENSG00000112972	PBANKA_103470	0.271774673829332
ENSG00000146072	PBANKA_103470	-0.237438647590738
ENSG00000087157	PBANKA_103470	0.274640193681024
ENSG00000181904	PBANKA_103470	0.225566334795809
ENSG00000157557	PBANKA_103470	0.27530161003462
ENSG00000050730	PBANKA_103470	0.346457027110513
ENSG00000136161	PBANKA_103470	0.29155729821265
ENSG00000117425	PBANKA_103470	-0.231517563834888
ENSG00000112658	PBANKA_103470	-0.22818986676681
ENSG00000117408	PBANKA_103470	-0.224518426113516
ENSG00000155304	PBANKA_103470	0.236792594997022
ENSG00000078618	PBANKA_103470	0.274867122887646
ENSG00000151881	PBANKA_103470	0.24956813293151
ENSG00000161921	PBANKA_103470	0.276319137132993
ENSG00000165490	PBANKA_103470	0.256887565188177
ENSG00000141497	PBANKA_103470	0.291263882273133
ENSG00000155307	PBANKA_103470	0.307429218251897
ENSG00000137414	PBANKA_103470	0.280069575123757
ENSG00000088325	PBANKA_103470	0.351735655990152
ENSG00000169139	PBANKA_103470	0.269075847993317
ENSG00000145506	PBANKA_103470	-0.275465656107761
ENSG00000168546	PBANKA_103470	-0.242848014729625
ENSG00000153037	PBANKA_103470	0.353559863899719
ENSG00000164733	PBANKA_103470	0.312235086816366
ENSG00000091106	PBANKA_103470	0.280462766146156
ENSG00000165821	PBANKA_103470	-0.291860800612168
ENSG00000118518	PBANKA_103470	0.251517866062133
ENSG00000182400	PBANKA_103470	0.262566404157675
ENSG00000120256	PBANKA_103470	-0.226284334124417
ENSG00000163376	PBANKA_103470	0.263018301046331
ENSG00000168803	PBANKA_103470	0.255578561968353
ENSG00000092068	PBANKA_103470	-0.210434637749194
ENSG00000100100	PBANKA_103470	0.252696045203887
ENSG00000058063	PBANKA_103470	0.225625018529549
ENSG00000124191	PBANKA_103470	-0.253654432271568
ENSG00000136888	PBANKA_103470	0.31940667082028
ENSG00000140749	PBANKA_103470	0.286259180566381
ENSG00000113648	PBANKA_103470	0.301138113364399
ENSG00000164002	PBANKA_103470	0.255562330656636
ENSG00000144566	PBANKA_103470	0.235359274400802
ENSG00000142235	PBANKA_103470	-0.262967620918097
ENSG00000126107	PBANKA_103470	-0.273935132406345
ENSG00000114480	PBANKA_103470	0.207520475935646
ENSG00000145740	PBANKA_103470	0.273321273417202
ENSG00000104941	PBANKA_103470	-0.235496136495712
ENSG00000131966	PBANKA_103470	0.305454772813619
ENSG00000137462	PBANKA_103470	0.251151345214094
ENSG00000166710	PBANKA_103470	0.32220717191239
ENSG00000172183	PBANKA_103470	0.291806740230193
ENSG00000081087	PBANKA_103470	0.291719835527964
ENSG00000147669	PBANKA_103470	0.289203513969029
ENSG00000078814	PBANKA_103470	-0.201590687290645
ENSG00000196588	PBANKA_103470	-0.242675942427368
ENSG00000105516	PBANKA_103470	-0.294927156807333
ENSG00000178105	PBANKA_103470	0.206489597660261
ENSG00000145708	PBANKA_103470	0.296810011776923
ENSG00000122952	PBANKA_103470	0.319350351438942
ENSG00000104228	PBANKA_103470	0.27457339792034
ENSG00000164512	PBANKA_103470	0.275421299207055
ENSG00000104450	PBANKA_103470	0.237811018975389
ENSG00000213676	PBANKA_103470	-0.236206793829343
ENSG00000136938	PBANKA_103470	-0.208313816257241
ENSG00000185614	PBANKA_103470	-0.295230676996352
ENSG00000197860	PBANKA_103470	0.23747044001895
ENSG00000184014	PBANKA_103470	0.243812079532003
ENSG00000177558	PBANKA_103470	-0.248613819747632
ENSG00000013523	PBANKA_103470	-0.261081533808806
ENSG00000047621	PBANKA_103470	0.290090003779748
ENSG00000072401	PBANKA_103470	0.234038879058929
ENSG00000185880	PBANKA_103470	0.267615994597403
ENSG00000106789	PBANKA_103470	0.310076921891299
ENSG00000017797	PBANKA_103470	0.22363815659478
ENSG00000114302	PBANKA_103470	0.228374259980061
ENSG00000112984	PBANKA_103470	0.342637373152994
ENSG00000007516	PBANKA_103470	-0.234654841052703
ENSG00000237651	PBANKA_103470	0.289219966370146
ENSG00000074695	PBANKA_103470	0.261678060411567
ENSG00000120158	PBANKA_103470	0.24959416528888
ENSG00000079215	PBANKA_103470	0.260177505048614
ENSG00000169193	PBANKA_103470	0.22902153089329
ENSG00000133104	PBANKA_103470	0.32026336998639
ENSG00000197208	PBANKA_103470	0.283174883012584
ENSG00000101290	PBANKA_103470	0.284477899776377
ENSG00000197136	PBANKA_103470	-0.279261432073425
ENSG00000175606	PBANKA_103470	0.286249904688611
ENSG00000100167	PBANKA_103470	-0.248560325017347
ENSG00000100647	PBANKA_103470	-0.258635250011438
ENSG00000198026	PBANKA_103470	-0.26924978058044
ENSG00000142494	PBANKA_103470	-0.265629442941523
ENSG00000165271	PBANKA_103470	-0.249979852893913
ENSG00000146007	PBANKA_103470	0.275414285096963
ENSG00000145386	PBANKA_103470	0.375326739205355
ENSG00000174343	PBANKA_103470	-0.247636245427234
ENSG00000154589	PBANKA_103470	0.33089816216469
ENSG00000052723	PBANKA_103470	0.191444564432504
ENSG00000163798	PBANKA_103470	0.221895075784447
ENSG00000183741	PBANKA_103470	-0.205466498513914
ENSG00000103569	PBANKA_103470	0.298398705460348
ENSG00000130150	PBANKA_103470	0.252186013511904
ENSG00000184845	PBANKA_103470	-0.243053850635055
ENSG00000148396	PBANKA_103470	-0.264971026761798
ENSG00000164466	PBANKA_103470	0.243431462162734
ENSG00000197594	PBANKA_103470	0.30056790069905
ENSG00000168591	PBANKA_103470	0.256806312783022
ENSG00000164305	PBANKA_103470	0.277282330210925
ENSG00000170837	PBANKA_103470	0.330758357204574
ENSG00000101346	PBANKA_103470	0.259581220030744
ENSG00000142319	PBANKA_103470	0.275130574422338
ENSG00000110218	PBANKA_103470	0.282623019279834
ENSG00000162390	PBANKA_103470	-0.276058166485441
ENSG00000162391	PBANKA_103470	-0.307383248530691
ENSG00000125703	PBANKA_103470	0.250534318082735
ENSG00000120594	PBANKA_103470	0.227135566496493
ENSG00000163697	PBANKA_103470	-0.227401768660855
ENSG00000094804	PBANKA_103470	0.318580680122125
ENSG00000160396	PBANKA_103470	-0.344709445177374
ENSG00000065989	PBANKA_103470	-0.28928044428281
ENSG00000089195	PBANKA_103470	0.311775989687735
ENSG00000148400	PBANKA_103470	-0.231247016412296
ENSG00000161281	PBANKA_103470	-0.277996508102702
ENSG00000113583	PBANKA_103470	0.310995076469965
ENSG00000137492	PBANKA_103470	0.244029643009129
ENSG00000155034	PBANKA_103470	-0.261266178987313
ENSG00000133731	PBANKA_103470	0.243848604045284
ENSG00000251692	PBANKA_103470	-0.285708047174499
ENSG00000105662	PBANKA_103470	-0.28982762881655
ENSG00000075884	PBANKA_103470	0.245405012647667
ENSG00000197885	PBANKA_103470	0.264438707825492
ENSG00000151725	PBANKA_103470	0.295792104313706
ENSG00000115091	PBANKA_103470	0.354108475366072
ENSG00000131944	PBANKA_103470	0.306950285938954
ENSG00000196636	PBANKA_103470	0.325213519134063
ENSG00000187210	PBANKA_103470	0.255897270064595
ENSG00000124279	PBANKA_103470	0.278822324440238
ENSG00000006611	PBANKA_103470	-0.263265160346206
ENSG00000163626	PBANKA_103470	0.252908510196469
ENSG00000103035	PBANKA_103470	0.294171916653806
ENSG00000113638	PBANKA_103470	0.262509248590921
ENSG00000105664	PBANKA_103470	-0.199760646025077
ENSG00000121964	PBANKA_103470	0.292662654971678
ENSG00000205581	PBANKA_103470	0.318067539180011
ENSG00000132825	PBANKA_103470	0.257405296614837
ENSG00000117500	PBANKA_103470	0.257228682590319
ENSG00000166523	PBANKA_103470	0.34150075820584
ENSG00000128607	PBANKA_103470	0.257640513412957
ENSG00000186088	PBANKA_103470	0.274944434405048
ENSG00000152492	PBANKA_103470	0.25145861259993
ENSG00000150401	PBANKA_103470	0.232376441314134
ENSG00000112299	PBANKA_103470	0.320848227661794
ENSG00000102010	PBANKA_103470	0.355075867394529
ENSG00000188747	PBANKA_103470	-0.328285487533081
ENSG00000124215	PBANKA_103470	-0.207225760323508
ENSG00000131584	PBANKA_103470	-0.278480400700275
ENSG00000010319	PBANKA_103470	-0.265434224146884
ENSG00000151726	PBANKA_103470	0.269077221963187
ENSG00000163884	PBANKA_103470	-0.204082135111157
ENSG00000007952	PBANKA_103470	-0.256305681649846
ENSG00000168876	PBANKA_103470	0.283838060305044
ENSG00000111229	PBANKA_103470	0.312983430473382
ENSG00000163399	PBANKA_103470	-0.24291389601701
ENSG00000105953	PBANKA_103470	-0.218720543915347
ENSG00000121578	PBANKA_103470	0.262501772447129
ENSG00000176771	PBANKA_103470	-0.264486109369126
ENSG00000198839	PBANKA_103470	0.246211275659568
ENSG00000065717	PBANKA_103470	-0.295677675581799
ENSG00000132024	PBANKA_103470	-0.240297103318641
ENSG00000132016	PBANKA_103470	-0.253859940802333
ENSG00000119411	PBANKA_103470	0.351753914682719
ENSG00000215475	PBANKA_103470	-0.265259403084908
ENSG00000172985	PBANKA_103470	0.264185688699111
ENSG00000182489	PBANKA_103470	-0.235769643731396
ENSG00000006652	PBANKA_103470	0.259374086330842
ENSG00000095319	PBANKA_103470	-0.2741672619434
ENSG00000150403	PBANKA_103470	0.328294041757445
ENSG00000082684	PBANKA_103470	-0.204956978962445
ENSG00000143387	PBANKA_103470	-0.266517395711765
ENSG00000198176	PBANKA_103470	0.276609882636542
ENSG00000121957	PBANKA_103470	0.224936684351604
ENSG00000179242	PBANKA_103470	-0.178851491500944
ENSG00000162849	PBANKA_103470	-0.243504843594542
ENSG00000143368	PBANKA_103470	-0.25993121449885
ENSG00000068784	PBANKA_103470	0.258707446820323
ENSG00000170439	PBANKA_103470	0.363949949090843
ENSG00000100519	PBANKA_103470	0.337292965493528
ENSG00000104324	PBANKA_103470	0.213417970634439
ENSG00000102384	PBANKA_103470	0.257440290977829
ENSG00000065154	PBANKA_103470	0.308816526743789
ENSG00000160323	PBANKA_103470	-0.230893969770163
ENSG00000116237	PBANKA_103470	0.283058508115516
ENSG00000172086	PBANKA_103470	0.299602961482161
ENSG00000004700	PBANKA_103470	0.202000477601969
ENSG00000203965	PBANKA_103470	0.239757451933017
ENSG00000134253	PBANKA_103470	-0.262425888553565
ENSG00000102385	PBANKA_103470	0.3062851776282
ENSG00000198870	PBANKA_103470	-0.229753424828646
ENSG00000019169	PBANKA_103470	0.360245997368282
ENSG00000163507	PBANKA_103470	0.283639143217755
ENSG00000137764	PBANKA_103470	-0.240115607192565
ENSG00000151729	PBANKA_103470	-0.2161855937176
ENSG00000072832	PBANKA_103470	0.297512269417883
ENSG00000160633	PBANKA_103470	-0.251494441234679
ENSG00000065328	PBANKA_103470	0.296242576274673
ENSG00000130827	PBANKA_103470	-0.265102305752458
ENSG00000065361	PBANKA_103470	-0.313094932376148
ENSG00000180921	PBANKA_103470	-0.236617959840374
ENSG00000258227	PBANKA_103470	0.317192274902171
ENSG00000002587	PBANKA_103470	-0.197270673629876
ENSG00000097046	PBANKA_103470	0.32631501517058
ENSG00000130758	PBANKA_103470	-0.220707508470981
ENSG00000100908	PBANKA_103470	-0.238240107084636
ENSG00000183576	PBANKA_103470	0.248667196584047
ENSG00000115514	PBANKA_103470	0.327864024471602
ENSG00000133243	PBANKA_103470	-0.267851911848071
ENSG00000100522	PBANKA_103470	0.29106274224573
ENSG00000039523	PBANKA_103470	-0.212504374981502
ENSG00000104814	PBANKA_103470	-0.21683600178014
ENSG00000100365	PBANKA_103470	0.27238636840851
ENSG00000161544	PBANKA_103470	0.260985316295857
ENSG00000117151	PBANKA_103470	0.238475005089212
ENSG00000124721	PBANKA_103470	0.225019766029201
ENSG00000158470	PBANKA_103470	0.269026186096999
ENSG00000186352	PBANKA_103470	0.291768473033951
ENSG00000155761	PBANKA_103470	0.260340867627733
ENSG00000125827	PBANKA_103470	0.237421056697635
ENSG00000169564	PBANKA_103470	-0.211965167121306
ENSG00000137124	PBANKA_103470	0.310695808879849
ENSG00000152767	PBANKA_103470	0.255921487802109
ENSG00000108984	PBANKA_103470	0.27330066983133
ENSG00000168078	PBANKA_103470	0.329775312976557
ENSG00000184402	PBANKA_103470	-0.19586839353726
ENSG00000135519	PBANKA_103470	-0.309895352955726
ENSG00000167625	PBANKA_103470	-0.23390824042234
ENSG00000153815	PBANKA_103470	-0.238774024087222
ENSG00000108468	PBANKA_103470	0.311669160984082
ENSG00000102001	PBANKA_103470	-0.267770349726075
ENSG00000105722	PBANKA_103470	-0.272603868092039
ENSG00000126524	PBANKA_103470	0.24329271859886
ENSG00000125931	PBANKA_103470	-0.260707806963638
ENSG00000070731	PBANKA_103470	0.274121048835588
ENSG00000146676	PBANKA_103470	0.253663770061047
ENSG00000172893	PBANKA_103470	0.369564378361379
ENSG00000198736	PBANKA_103470	0.312193269928585
ENSG00000205084	PBANKA_103470	-0.223534720150933
ENSG00000182218	PBANKA_103470	-0.279856493875947
ENSG00000125966	PBANKA_103470	-0.217273476717073
ENSG00000165071	PBANKA_103470	0.31600011708923
ENSG00000139613	PBANKA_103470	-0.235233823596371
ENSG00000108950	PBANKA_103470	0.270931265496885
ENSG00000112697	PBANKA_103470	0.212694754713964
ENSG00000136770	PBANKA_103470	0.359755329377491
ENSG00000108932	PBANKA_103470	0.23424790761587
ENSG00000214357	PBANKA_103470	-0.279249317784017
ENSG00000183134	PBANKA_103470	-0.275200937773203
ENSG00000151117	PBANKA_103470	-0.221715428575441
ENSG00000134077	PBANKA_103470	0.278847213761933
ENSG00000092094	PBANKA_103470	0.280804324958133
ENSG00000136824	PBANKA_103470	0.254763948482619
ENSG00000145569	PBANKA_103470	0.383954876439
ENSG00000120896	PBANKA_103470	-0.274527058170897
ENSG00000175115	PBANKA_103470	-0.306226781626353
ENSG00000099995	PBANKA_103470	-0.293979809422946
ENSG00000175197	PBANKA_103470	0.299223749386274
ENSG00000165732	PBANKA_103470	0.259802418082316
ENSG00000102743	PBANKA_103470	0.225940919583302
ENSG00000149346	PBANKA_103470	0.247355772312055
ENSG00000117318	PBANKA_103470	-0.253812437681145
ENSG00000144224	PBANKA_103470	0.243713507502867
ENSG00000139567	PBANKA_103470	0.323422454763211
ENSG00000130402	PBANKA_103470	-0.203377178556216
ENSG00000185112	PBANKA_103470	-0.201459404055933
ENSG00000157150	PBANKA_103470	0.415291554176089
ENSG00000079432	PBANKA_103470	-0.225829228979053
ENSG00000104147	PBANKA_103470	0.331628181736366
ENSG00000144118	PBANKA_103470	0.283369055247804
ENSG00000139146	PBANKA_103470	0.255210431071575
ENSG00000143546	PBANKA_103470	0.320733208645258
ENSG00000149218	PBANKA_103470	0.223085656252005
ENSG00000156831	PBANKA_103470	0.292464897836191
ENSG00000163171	PBANKA_103470	0.271670727856405
ENSG00000102897	PBANKA_103470	0.313548522536903
ENSG00000197622	PBANKA_103470	0.267818183269197
ENSG00000110013	PBANKA_103470	0.285336660888875
ENSG00000110148	PBANKA_103470	-0.202431945902735
ENSG00000105854	PBANKA_103470	0.284492716143826
ENSG00000143458	PBANKA_103470	0.239938572306286
ENSG00000005189	PBANKA_103470	0.297530046688828
ENSG00000180233	PBANKA_103470	0.302095670742544
ENSG00000124120	PBANKA_103470	0.235677844447864
ENSG00000101161	PBANKA_103470	-0.280813844377305
ENSG00000164120	PBANKA_103470	0.379174334259382
ENSG00000133392	PBANKA_103470	-0.24261056090507
ENSG00000159753	PBANKA_103470	-0.260619666578751
ENSG00000143126	PBANKA_103470	-0.312468764194393
ENSG00000174788	PBANKA_103470	-0.283581646899027
ENSG00000166971	PBANKA_103470	0.243453577084905
ENSG00000126895	PBANKA_103470	-0.333021429952483
ENSG00000166170	PBANKA_103470	0.215862393389078
ENSG00000234409	PBANKA_103470	-0.295922798183586
ENSG00000100897	PBANKA_103470	0.290215942940186
ENSG00000196754	PBANKA_103470	-0.182811836526989
ENSG00000143552	PBANKA_103470	-0.309146892428514
ENSG00000100418	PBANKA_103470	0.333330376432527
ENSG00000151240	PBANKA_103470	-0.220463710051706
ENSG00000204366	PBANKA_103470	-0.242770049973155
ENSG00000135537	PBANKA_103470	0.261340860167011
ENSG00000169895	PBANKA_103470	0.231456073136131
ENSG00000131370	PBANKA_103470	0.271000528248249
ENSG00000004777	PBANKA_103470	-0.228359533736832
ENSG00000020181	PBANKA_103470	0.321894924664544
ENSG00000105835	PBANKA_103470	0.313718600724197
ENSG00000139160	PBANKA_103470	0.297532227631393
ENSG00000105726	PBANKA_103470	-0.300882269621914
ENSG00000253276	PBANKA_103470	0.321353493686228
ENSG00000140451	PBANKA_103470	0.345418507684968
ENSG00000184916	PBANKA_103470	-0.258773686003003
ENSG00000152348	PBANKA_103470	0.285185131322486
ENSG00000174326	PBANKA_103470	-0.206750432730171
ENSG00000248871	PBANKA_103470	-0.20572467507268
ENSG00000138061	PBANKA_103470	0.304930699324073
ENSG00000169071	PBANKA_103470	-0.236845445814339
ENSG00000275342	PBANKA_103470	-0.251299350107342
ENSG00000154839	PBANKA_103470	0.332013697486572
ENSG00000157703	PBANKA_103470	-0.199580077528519
ENSG00000173334	PBANKA_103470	0.331080301347451
ENSG00000147065	PBANKA_103470	-0.246191348297072
ENSG00000023697	PBANKA_103470	0.260712522972719
ENSG00000165118	PBANKA_103470	0.28050660706154
ENSG00000244486	PBANKA_103470	-0.293418578496152
ENSG00000148459	PBANKA_103470	0.306930745781655
ENSG00000163155	PBANKA_103470	-0.240306117160556
ENSG00000024526	PBANKA_103470	0.340125813159786
ENSG00000138185	PBANKA_103470	0.252888180236517
ENSG00000121653	PBANKA_103470	-0.281473270029741
ENSG00000171723	PBANKA_103470	-0.222892038822241
ENSG00000166839	PBANKA_103470	-0.231039696646131
ENSG00000179021	PBANKA_103470	0.2906563301251
ENSG00000163320	PBANKA_103470	0.23177872964767
ENSG00000198513	PBANKA_103470	0.279471169764455
ENSG00000160883	PBANKA_103470	0.327665906039847
ENSG00000104219	PBANKA_103470	0.28292925340304
ENSG00000214128	PBANKA_103470	-0.237172718563319
ENSG00000064205	PBANKA_103470	-0.188189815838692
ENSG00000156097	PBANKA_103470	0.239731019847961
ENSG00000160293	PBANKA_103470	-0.229086225675275
ENSG00000052344	PBANKA_103470	-0.290943801305191
ENSG00000132170	PBANKA_103470	0.368407511886478
ENSG00000180425	PBANKA_103470	0.280817122650987
ENSG00000065135	PBANKA_103470	0.23147427283292
ENSG00000067064	PBANKA_103470	0.307667615819717
ENSG00000003147	PBANKA_103470	0.292118979006233
ENSG00000064763	PBANKA_103470	0.205115097797434
ENSG00000104626	PBANKA_103470	0.268877499715567
ENSG00000117395	PBANKA_103470	0.303303339110241
ENSG00000177054	PBANKA_103470	0.225641706875837
ENSG00000198901	PBANKA_103470	0.335316161457774
ENSG00000103160	PBANKA_103470	0.246365472223914
ENSG00000205060	PBANKA_103470	0.301024869803987
ENSG00000178573	PBANKA_103470	0.255556608116169
ENSG00000143384	PBANKA_103470	0.243676506972769
ENSG00000205464	PBANKA_103470	0.263388311294829
ENSG00000188343	PBANKA_103470	0.266701784321721
ENSG00000140299	PBANKA_103470	0.250704257677577
ENSG00000051620	PBANKA_103470	0.315660493110714
ENSG00000163421	PBANKA_103470	0.32221393901441
ENSG00000183665	PBANKA_103470	0.243563688928492
ENSG00000184524	PBANKA_103470	-0.239373823876904
ENSG00000155961	PBANKA_103470	0.22836776739118
ENSG00000168589	PBANKA_103470	-0.236390083695891
ENSG00000110448	PBANKA_103470	-0.237202816007596
ENSG00000123610	PBANKA_103470	0.246354534945326
ENSG00000104691	PBANKA_103470	0.317060684734946
ENSG00000188488	PBANKA_103470	-0.278674992156765
ENSG00000178175	PBANKA_103470	-0.288013472309183
ENSG00000129173	PBANKA_103470	0.295730226806082
ENSG00000079332	PBANKA_103470	0.247083846090056
ENSG00000101856	PBANKA_103470	0.262644838265182
ENSG00000105127	PBANKA_103470	-0.25346991562362
ENSG00000162607	PBANKA_103470	0.265852466795911
ENSG00000174695	PBANKA_103470	0.267228714953702
ENSG00000172379	PBANKA_103470	0.377566021364914
ENSG00000116525	PBANKA_103470	-0.230839482120871
ENSG00000176171	PBANKA_103470	0.274935363032922
ENSG00000206562	PBANKA_103470	0.311654169077015
ENSG00000144827	PBANKA_103470	0.266602103572193
ENSG00000171603	PBANKA_103470	-0.281825721719671
ENSG00000035499	PBANKA_103470	0.351556101314301
ENSG00000018610	PBANKA_103470	0.288716037477678
ENSG00000163281	PBANKA_103470	0.267511585850151
ENSG00000188385	PBANKA_103470	-0.187951294299039
ENSG00000015285	PBANKA_103470	-0.239713411804854
ENSG00000089597	PBANKA_103470	-0.289552762380947
ENSG00000205143	PBANKA_103470	-0.277500800729181
ENSG00000127561	PBANKA_103470	-0.315675786096161
ENSG00000177879	PBANKA_103470	0.332491854312276
ENSG00000205593	PBANKA_103470	-0.305896406438274
ENSG00000197746	PBANKA_103470	-0.20454304246926
ENSG00000105429	PBANKA_103470	-0.312003837382577
ENSG00000126464	PBANKA_103470	-0.358866909580734
ENSG00000107960	PBANKA_103470	0.292994327716951
ENSG00000178773	PBANKA_103470	0.271238381893013
ENSG00000151640	PBANKA_103470	-0.215216702084483
ENSG00000114744	PBANKA_103470	0.317982117629047
ENSG00000141314	PBANKA_103470	-0.177097956015874
ENSG00000020633	PBANKA_103470	-0.24333799706638
ENSG00000118564	PBANKA_103470	0.249865612505174
ENSG00000170892	PBANKA_103470	0.310763057265254
ENSG00000182934	PBANKA_103470	-0.214916301805244
ENSG00000082996	PBANKA_103470	0.281172859280076
ENSG00000121903	PBANKA_103470	0.200202763935516
ENSG00000166897	PBANKA_103470	-0.210382896731158
ENSG00000167216	PBANKA_103470	0.224441073058211
ENSG00000206199	PBANKA_103470	0.244463756446553
ENSG00000100764	PBANKA_103470	0.315703501645909
ENSG00000109270	PBANKA_103470	0.334020929229911
ENSG00000100344	PBANKA_103470	0.276751193792797
ENSG00000256537	PBANKA_103470	0.245520478932484
ENSG00000146122	PBANKA_103470	0.348661795967531
ENSG00000073861	PBANKA_103470	-0.236936362764201
ENSG00000197045	PBANKA_103470	0.259277180699335
ENSG00000166341	PBANKA_103470	-0.270461203399988
ENSG00000198911	PBANKA_103470	-0.21232857349755
ENSG00000198042	PBANKA_103470	0.232454431095141
ENSG00000197753	PBANKA_103470	0.285809252593872
ENSG00000154727	PBANKA_103470	0.269784856195371
ENSG00000066056	PBANKA_103470	-0.216710411181182
ENSG00000157193	PBANKA_103470	0.27492460709452
ENSG00000204590	PBANKA_103470	-0.219785667410202
ENSG00000005156	PBANKA_103470	0.266105289545982
ENSG00000188064	PBANKA_103470	-0.228937517924387
ENSG00000124664	PBANKA_103470	-0.220409050444136
ENSG00000165806	PBANKA_103470	0.280258068798434
ENSG00000088808	PBANKA_103470	-0.261953062071644
ENSG00000171174	PBANKA_103470	0.288402918850913
ENSG00000114978	PBANKA_103470	0.28218610526548
ENSG00000170734	PBANKA_103470	0.23020473021092
ENSG00000132485	PBANKA_103470	0.258673029186921
ENSG00000124067	PBANKA_103470	-0.220491328821376
ENSG00000109083	PBANKA_103470	0.286955381377487
ENSG00000128482	PBANKA_103470	-0.256083349059733
ENSG00000110171	PBANKA_103470	-0.258470893045563
ENSG00000134001	PBANKA_103470	0.304986405297095
ENSG00000100241	PBANKA_103470	-0.215352628467065
ENSG00000168887	PBANKA_103470	0.301285995938975
ENSG00000125447	PBANKA_103470	-0.220322669753411
ENSG00000172534	PBANKA_103470	-0.215856672927411
ENSG00000240720	PBANKA_103470	0.291719320852462
ENSG00000001630	PBANKA_103470	0.274503722846208
ENSG00000102221	PBANKA_103470	0.307822342145503
ENSG00000179387	PBANKA_103470	0.239565497785827
ENSG00000144648	PBANKA_103470	0.24257614592622
ENSG00000164180	PBANKA_103470	0.228868257550796
ENSG00000169813	PBANKA_103470	0.326164491915487
ENSG00000152766	PBANKA_103470	0.294307192658238
ENSG00000126822	PBANKA_103470	-0.256704483190736
ENSG00000160908	PBANKA_103470	0.228490824213365
ENSG00000101883	PBANKA_103470	-0.215919726041413
ENSG00000258818	PBANKA_103470	-0.192559242430849
ENSG00000005206	PBANKA_103470	-0.208578945537209
ENSG00000141294	PBANKA_103470	-0.322707821914306
ENSG00000071894	PBANKA_103470	-0.313206651666394
ENSG00000133574	PBANKA_103470	0.349525171467318
ENSG00000165917	PBANKA_103470	-0.192457141915863
ENSG00000213203	PBANKA_103470	0.327482560187196
ENSG00000171204	PBANKA_103470	0.323289945794702
ENSG00000153310	PBANKA_103470	0.286222948563155
ENSG00000123562	PBANKA_103470	0.304598617876503
ENSG00000084774	PBANKA_103470	-0.228543744790025
ENSG00000076201	PBANKA_103470	-0.245465685790425
ENSG00000172594	PBANKA_103470	0.336968854676697
ENSG00000186174	PBANKA_103470	-0.319022989214232
ENSG00000165507	PBANKA_103470	-0.289784914762337
ENSG00000124608	PBANKA_103470	-0.269110801769881
ENSG00000136870	PBANKA_103470	0.212343200058238
ENSG00000181191	PBANKA_103470	0.286626413183481
ENSG00000087253	PBANKA_103470	0.248619582295662
ENSG00000130054	PBANKA_103470	-0.200183904418682
ENSG00000189120	PBANKA_103470	-0.217317435278412
ENSG00000183049	PBANKA_103470	-0.2287929912369
ENSG00000165714	PBANKA_103470	-0.247396306205414
ENSG00000169413	PBANKA_103470	-0.193074893491056
ENSG00000156671	PBANKA_103470	0.212443436133948
ENSG00000079393	PBANKA_103470	0.384564776358586
ENSG00000112742	PBANKA_103470	0.354904109920992
ENSG00000122133	PBANKA_103470	-0.216104266839605
ENSG00000100253	PBANKA_103470	-0.308047820668097
ENSG00000130939	PBANKA_103470	-0.22172172778679
ENSG00000104643	PBANKA_103470	0.210750740066533
ENSG00000005893	PBANKA_103470	0.277905411046635
ENSG00000138771	PBANKA_103470	-0.263821286614171
ENSG00000248746	PBANKA_103470	-0.2710797947722
ENSG00000178965	PBANKA_103470	-0.257153389813359
ENSG00000115590	PBANKA_103470	0.366644404533186
ENSG00000154319	PBANKA_103470	-0.219834528363019
ENSG00000205133	PBANKA_103470	0.244877869407644
ENSG00000164283	PBANKA_103470	0.306200452219212
ENSG00000146966	PBANKA_103470	-0.215499451017635
ENSG00000113282	PBANKA_103470	0.282597407282514
ENSG00000205707	PBANKA_103470	0.266062469667075
ENSG00000163964	PBANKA_103470	0.290671672485535
ENSG00000130643	PBANKA_103470	-0.287032153432249
ENSG00000135241	PBANKA_103470	0.2696823908107
ENSG00000118520	PBANKA_103470	0.342261935337992
ENSG00000100997	PBANKA_103470	-0.265725390794417
ENSG00000118217	PBANKA_103470	0.283626361604387
ENSG00000127080	PBANKA_103470	0.264681748980535
ENSG00000188312	PBANKA_103470	0.256612800273434
ENSG00000089154	PBANKA_103470	-0.272560644491678
ENSG00000126787	PBANKA_103470	0.291045278939371
ENSG00000204659	PBANKA_103470	-0.209543785831293
ENSG00000164099	PBANKA_103470	-0.312178131981272
ENSG00000138386	PBANKA_103470	0.21540535262918
ENSG00000171155	PBANKA_103470	0.277309467367011
ENSG00000198168	PBANKA_103470	0.262963366596203
ENSG00000163462	PBANKA_103470	-0.241763647337279
ENSG00000173852	PBANKA_103470	0.255251740078555
ENSG00000092470	PBANKA_103470	0.331609160397647
ENSG00000072042	PBANKA_103470	0.272259910474581
ENSG00000127884	PBANKA_103470	-0.231271799326765
ENSG00000022976	PBANKA_103470	0.263738895214259
ENSG00000179195	PBANKA_103470	0.23791834297624
ENSG00000176884	PBANKA_103470	-0.298333468691877
ENSG00000073737	PBANKA_103470	0.333251617809096
ENSG00000138821	PBANKA_103470	0.308057951319757
ENSG00000143375	PBANKA_103470	-0.224370388368069
ENSG00000178974	PBANKA_103470	0.216450767272554
ENSG00000148832	PBANKA_103470	-0.23288080706876
ENSG00000141756	PBANKA_103470	-0.243749148502846
ENSG00000161021	PBANKA_103470	-0.227569333147722
ENSG00000128641	PBANKA_103470	0.239397567230747
ENSG00000183779	PBANKA_103470	-0.233198764934118
ENSG00000170854	PBANKA_103470	0.271211676534738
ENSG00000177728	PBANKA_103470	-0.287822630415345
ENSG00000156886	PBANKA_103470	-0.258590500611384
ENSG00000115604	PBANKA_103470	0.308779366054992
ENSG00000130669	PBANKA_103470	-0.310600044560758
ENSG00000156876	PBANKA_103470	0.290809942439678
ENSG00000168398	PBANKA_103470	-0.244315181378102
ENSG00000100739	PBANKA_103470	-0.17322758359278
ENSG00000111786	PBANKA_103470	0.304287187551766
ENSG00000239474	PBANKA_103470	-0.240700316985379
ENSG00000239306	PBANKA_103470	-0.292549991900116
ENSG00000011198	PBANKA_103470	0.276392704022799
ENSG00000164303	PBANKA_103470	0.403305596439557
ENSG00000162980	PBANKA_103470	0.277511299318424
ENSG00000143171	PBANKA_103470	-0.220659061598843
ENSG00000133138	PBANKA_103470	0.248042405593273
ENSG00000126012	PBANKA_103470	-0.233769416716933
ENSG00000136960	PBANKA_103470	0.264891107079246
ENSG00000115607	PBANKA_103470	0.349490084778692
ENSG00000110848	PBANKA_103470	0.329146318276442
ENSG00000116199	PBANKA_103470	0.243734696959404
ENSG00000160991	PBANKA_103470	0.289209097060205
ENSG00000084090	PBANKA_103470	0.28972328578434
ENSG00000135953	PBANKA_103470	0.248992347857323
ENSG00000069345	PBANKA_103470	0.251467881305972
ENSG00000244462	PBANKA_103470	-0.276361943277978
ENSG00000139921	PBANKA_103470	0.256601787544613
ENSG00000075303	PBANKA_103470	0.288413765955626
ENSG00000006634	PBANKA_103470	0.317745508824357
ENSG00000141698	PBANKA_103470	0.311501674595902
ENSG00000152229	PBANKA_103470	0.26173076698568
ENSG00000079150	PBANKA_103470	0.303210147578057
ENSG00000135932	PBANKA_103470	0.274016208380474
ENSG00000167778	PBANKA_103470	-0.286261830678082
ENSG00000163659	PBANKA_103470	0.253825302972915
ENSG00000184992	PBANKA_103470	0.250696434491166
ENSG00000067704	PBANKA_103470	0.241529888339561
ENSG00000147234	PBANKA_103470	-0.245427136646061
ENSG00000182195	PBANKA_103470	-0.26761376468458
ENSG00000115339	PBANKA_103470	0.264467848257628
ENSG00000148057	PBANKA_103470	0.288361407451313
ENSG00000056487	PBANKA_103470	0.318366256354519
ENSG00000090861	PBANKA_103470	-0.224965572218136
ENSG00000184005	PBANKA_103470	0.295431800141027
ENSG00000092330	PBANKA_103470	0.297631875145406
ENSG00000167549	PBANKA_103470	-0.270196229018876
ENSG00000130775	PBANKA_103470	0.283479359996677
ENSG00000123728	PBANKA_103470	0.249794770679205
ENSG00000081320	PBANKA_103470	0.261434818373538
ENSG00000172322	PBANKA_103470	0.291562635423344
ENSG00000176834	PBANKA_103470	0.237836373489602
ENSG00000117069	PBANKA_103470	-0.184126175260299
ENSG00000067955	PBANKA_103470	0.295832258447822
ENSG00000142892	PBANKA_103470	0.33277771350442
ENSG00000135253	PBANKA_103470	-0.234549669875209
ENSG00000163956	PBANKA_103470	0.319846843567936
ENSG00000163354	PBANKA_103470	-0.263532852302353
ENSG00000165168	PBANKA_103470	0.220539544969702
ENSG00000184575	PBANKA_103470	0.229981004295552
ENSG00000012779	PBANKA_103470	0.315385144542554
ENSG00000143337	PBANKA_103470	0.253534956521563
ENSG00000158423	PBANKA_103470	-0.296979481441924
ENSG00000167615	PBANKA_103470	-0.285859653668361
ENSG00000103642	PBANKA_103470	0.297082674764869
ENSG00000119041	PBANKA_103470	0.20716632688502
ENSG00000123405	PBANKA_103470	0.31715966368482
ENSG00000125207	PBANKA_103470	-0.1923324368681
ENSG00000071051	PBANKA_103470	0.271033911940742
ENSG00000164163	PBANKA_103470	0.259086904406873
ENSG00000127423	PBANKA_103470	0.284765782972365
ENSG00000005379	PBANKA_103470	-0.230313747880195
ENSG00000123080	PBANKA_103470	0.301111782682594
ENSG00000100596	PBANKA_103470	0.232114457384804
ENSG00000130768	PBANKA_103470	0.29121265519053
ENSG00000162723	PBANKA_103470	-0.276297855462617
ENSG00000143158	PBANKA_103470	0.320503702622705
ENSG00000167535	PBANKA_103470	-0.287214008156038
ENSG00000174132	PBANKA_103470	0.344567648760242
ENSG00000158246	PBANKA_103470	-0.234774723815721
ENSG00000151135	PBANKA_103470	0.249923803209889
ENSG00000140471	PBANKA_103470	0.25357765989686
ENSG00000183475	PBANKA_103470	0.210081045857604
ENSG00000213551	PBANKA_103470	0.265437134309547
ENSG00000136634	PBANKA_103470	0.377946944025309
ENSG00000161509	PBANKA_103470	-0.243519971662609
ENSG00000027697	PBANKA_103470	0.298566615222076
ENSG00000026652	PBANKA_103470	0.29261292793085
ENSG00000117475	PBANKA_103470	0.202436729707389
ENSG00000102158	PBANKA_103470	0.280424864001243
ENSG00000138772	PBANKA_103470	0.367109804086122
ENSG00000185105	PBANKA_103470	-0.297944287600975
ENSG00000135823	PBANKA_103470	0.234968765799568
ENSG00000181656	PBANKA_103470	-0.265543832259107
ENSG00000109686	PBANKA_103470	0.264750549917531
ENSG00000136045	PBANKA_103470	0.26587859029018
ENSG00000140939	PBANKA_103470	0.310693041154774
ENSG00000272031	PBANKA_103470	-0.247473344244359
ENSG00000104881	PBANKA_103470	-0.281451205096118
ENSG00000168427	PBANKA_103470	0.300520189539201
ENSG00000249715	PBANKA_103470	-0.26600726509192
ENSG00000068366	PBANKA_103470	0.226520547252715
ENSG00000135678	PBANKA_103470	0.253378616438317
ENSG00000130066	PBANKA_103470	0.241840019466002
ENSG00000183696	PBANKA_103470	0.305307093956712
ENSG00000106018	PBANKA_103470	-0.205655230651416
ENSG00000185046	PBANKA_103470	0.281136556403777
ENSG00000162739	PBANKA_103470	0.276725774732149
ENSG00000128578	PBANKA_103470	0.255311341081788
ENSG00000111052	PBANKA_103470	0.301399249558195
ENSG00000086300	PBANKA_103470	0.247719156772025
ENSG00000135862	PBANKA_103470	0.265409784703796
ENSG00000157064	PBANKA_103470	0.352633255268991
ENSG00000128609	PBANKA_103470	0.24802870826507
ENSG00000157368	PBANKA_103470	-0.196351970415404
ENSG00000132613	PBANKA_103470	-0.214749644418257
ENSG00000158158	PBANKA_103470	-0.305412551721732
ENSG00000060718	PBANKA_103470	-0.245121272814307
ENSG00000196961	PBANKA_103470	-0.204630250772292
ENSG00000134853	PBANKA_103470	-0.253094201350148
ENSG00000158113	PBANKA_103470	-0.262546584954948
ENSG00000158022	PBANKA_103470	-0.264454431025454
ENSG00000175084	PBANKA_103470	-0.220716518989827
ENSG00000075089	PBANKA_103470	0.299210001002666
ENSG00000179583	PBANKA_103470	-0.227545100191018
ENSG00000196878	PBANKA_103470	0.286384488431726
ENSG00000124006	PBANKA_103470	-0.204935440354972
ENSG00000117593	PBANKA_103470	0.241641842784574
ENSG00000111674	PBANKA_103470	-0.275045082575705
ENSG00000073756	PBANKA_103470	0.289050526570311
ENSG00000139726	PBANKA_103470	0.245716585275397
ENSG00000158887	PBANKA_103470	0.324735740198075
ENSG00000116711	PBANKA_103470	0.259104960859553
ENSG00000104973	PBANKA_103470	-0.282687357585836
ENSG00000165934	PBANKA_103470	0.209688700819709
ENSG00000130985	PBANKA_103470	-0.269963855159856
ENSG00000117650	PBANKA_103470	0.336242708377115
ENSG00000123983	PBANKA_103470	0.252904677275296
ENSG00000137747	PBANKA_103470	-0.22524975846394
ENSG00000011260	PBANKA_103470	0.284253527730175
ENSG00000168958	PBANKA_103470	0.297651044689927
ENSG00000173744	PBANKA_103470	0.311212091664349
ENSG00000142657	PBANKA_103470	0.32871693136337
ENSG00000136048	PBANKA_103470	0.310891849666631
ENSG00000114654	PBANKA_103470	-0.323674423693804
ENSG00000197771	PBANKA_103470	0.301410008187596
ENSG00000017427	PBANKA_103470	0.297994697602679
ENSG00000166260	PBANKA_103470	0.217314828077378
ENSG00000109133	PBANKA_103470	0.231263907389063
ENSG00000175262	PBANKA_103470	-0.288070179408136
ENSG00000198851	PBANKA_103470	-0.267383403227675
ENSG00000014824	PBANKA_103470	0.249883683939008
ENSG00000169714	PBANKA_103470	0.299619078164604
ENSG00000198712	PBANKA_103480	-0.250315004402603
ENSG00000198727	PBANKA_103480	-0.239263553490208
ENSG00000127528	PBANKA_103480	-0.284460161612821
ENSG00000164078	PBANKA_103480	-0.234240145693192
ENSG00000154767	PBANKA_103480	-0.221226505299724
ENSG00000204564	PBANKA_103480	-0.227066134947436
ENSG00000204560	PBANKA_103480	-0.215039813884681
ENSG00000079785	PBANKA_103480	-0.229249786093255
ENSG00000104998	PBANKA_103480	-0.28337542704844
ENSG00000112218	PBANKA_103480	-0.252467256171954
ENSG00000112276	PBANKA_103480	-0.207612817807944
ENSG00000145016	PBANKA_103480	-0.227555709371856
ENSG00000197724	PBANKA_103480	-0.213536751082932
ENSG00000107882	PBANKA_103480	-0.283912125583366
ENSG00000099991	PBANKA_103480	-0.336942262225133
ENSG00000188162	PBANKA_103480	-0.305972013086364
ENSG00000131899	PBANKA_103480	-0.192675389472867
ENSG00000167895	PBANKA_103480	-0.298020011151991
ENSG00000186231	PBANKA_103480	-0.211025654108241
ENSG00000105679	PBANKA_103480	-0.307077189108586
ENSG00000151364	PBANKA_103480	-0.252034796410515
ENSG00000204175	PBANKA_103480	-0.204259196875931
ENSG00000179134	PBANKA_103480	-0.245180529674496
ENSG00000172037	PBANKA_103480	-0.301828902102639
ENSG00000064300	PBANKA_103480	-0.276422284916603
ENSG00000182575	PBANKA_103480	-0.301669561626798
ENSG00000141905	PBANKA_103480	-0.239120984321351
ENSG00000174640	PBANKA_103480	-0.220710059573093
ENSG00000128040	PBANKA_103480	-0.235139256609506
ENSG00000183186	PBANKA_103480	-0.279593374442311
ENSG00000186297	PBANKA_103480	-0.21653389079559
ENSG00000253729	PBANKA_103480	-0.233189300505121
ENSG00000244588	PBANKA_103480	-0.302884665932448
ENSG00000255587	PBANKA_103480	-0.246699218885169
ENSG00000130856	PBANKA_103480	-0.236143005471247
ENSG00000085377	PBANKA_103480	-0.284136548775096
ENSG00000005810	PBANKA_103480	-0.221786301768777
ENSG00000158748	PBANKA_103480	-0.183590652116391
ENSG00000169744	PBANKA_103480	-0.243292606401484
ENSG00000107554	PBANKA_103480	-0.285814287802361
ENSG00000100324	PBANKA_103480	-0.294874674324448
ENSG00000174721	PBANKA_103480	-0.254457955250991
ENSG00000219438	PBANKA_103480	-0.188604591348705
ENSG00000120254	PBANKA_103480	-0.228435812361058
ENSG00000160051	PBANKA_103480	-0.272059415229531
ENSG00000121440	PBANKA_103480	-0.29667136052402
ENSG00000165458	PBANKA_103480	-0.211681119106586
ENSG00000236980	PBANKA_103480	-0.230882389767068
ENSG00000185453	PBANKA_103480	-0.231309189936819
ENSG00000126391	PBANKA_103480	-0.194792260258037
ENSG00000105369	PBANKA_103480	-0.230996339659887
ENSG00000104427	PBANKA_103480	-0.213085863080776
ENSG00000104432	PBANKA_103480	-0.229300966051872
ENSG00000058804	PBANKA_103480	-0.216177948211164
ENSG00000178607	PBANKA_103480	-0.247036974268594
ENSG00000138175	PBANKA_103480	-0.239979736395997
ENSG00000222046	PBANKA_103480	-0.25146325940142
ENSG00000117215	PBANKA_103480	-0.251136286932808
ENSG00000197879	PBANKA_103480	-0.253387216036778
ENSG00000158786	PBANKA_103480	-0.235922570262563
ENSG00000149782	PBANKA_103480	-0.250706797499842
ENSG00000164530	PBANKA_103480	-0.222268492915598
ENSG00000157657	PBANKA_103480	-0.225899168794474
ENSG00000149476	PBANKA_103480	-0.198855828254227
ENSG00000169926	PBANKA_103480	-0.208495569076576
ENSG00000204469	PBANKA_103480	-0.271973248136587
ENSG00000146233	PBANKA_103480	-0.232333725932215
ENSG00000127580	PBANKA_103480	-0.310190362237814
ENSG00000132622	PBANKA_103480	-0.311700401403991
ENSG00000131771	PBANKA_103480	-0.176692014888796
ENSG00000141258	PBANKA_103480	-0.221447423732974
ENSG00000149639	PBANKA_103480	-0.221790353259244
ENSG00000126254	PBANKA_103480	-0.210991456812864
ENSG00000156453	PBANKA_103480	-0.306738470765834
ENSG00000100027	PBANKA_103480	-0.268843818532729
ENSG00000164920	PBANKA_103480	-0.235647094886456
ENSG00000198286	PBANKA_103480	-0.211371668592595
ENSG00000104044	PBANKA_103480	-0.2210096988247
ENSG00000147573	PBANKA_103480	-0.178359942991403
ENSG00000198467	PBANKA_103480	-0.210325568741669
ENSG00000173264	PBANKA_103480	-0.21834387655691
ENSG00000168066	PBANKA_103480	-0.245726235859491
ENSG00000164151	PBANKA_103480	-0.236125139493389
ENSG00000043143	PBANKA_103480	-0.296798367963648
ENSG00000156299	PBANKA_103480	-0.226034826762755
ENSG00000132965	PBANKA_103480	0.282284950272873
ENSG00000180340	PBANKA_103480	-0.224340471587195
ENSG00000105063	PBANKA_103480	-0.221889266008224
ENSG00000128731	PBANKA_103480	-0.281432482599835
ENSG00000205927	PBANKA_103480	-0.255831541513071
ENSG00000173991	PBANKA_103480	-0.315478728138165
ENSG00000115241	PBANKA_103480	-0.211675343797426
ENSG00000169032	PBANKA_103480	-0.25678983994613
ENSG00000106948	PBANKA_103480	-0.262012139774476
ENSG00000240764	PBANKA_103480	-0.287364027147149
ENSG00000219435	PBANKA_103480	-0.22495204737221
ENSG00000165816	PBANKA_103480	-0.206090252189377
ENSG00000123143	PBANKA_103480	-0.257858382431703
ENSG00000101224	PBANKA_103480	-0.26636807846676
ENSG00000185198	PBANKA_103480	-0.198233837785392
ENSG00000108773	PBANKA_103480	-0.259267123936065
ENSG00000169129	PBANKA_103480	-0.278425341317688
ENSG00000177051	PBANKA_103480	-0.246708559252714
ENSG00000185585	PBANKA_103480	-0.238204305614066
ENSG00000182578	PBANKA_103480	-0.243536370454846
ENSG00000160469	PBANKA_103480	-0.287070275663292
ENSG00000196639	PBANKA_103480	-0.202302755491942
ENSG00000175518	PBANKA_103480	-0.209538397786841
ENSG00000126368	PBANKA_103480	-0.36599994480733
ENSG00000130382	PBANKA_103480	-0.249149846418876
ENSG00000272333	PBANKA_103480	-0.243418643422079
ENSG00000156304	PBANKA_103480	-0.269140324549201
ENSG00000167880	PBANKA_103480	-0.261670752177402
ENSG00000185800	PBANKA_103480	-0.285764869504516
ENSG00000137802	PBANKA_103480	-0.261071719003808
ENSG00000168612	PBANKA_103480	-0.249842963031273
ENSG00000186188	PBANKA_103480	-0.255223370147034
ENSG00000221946	PBANKA_103480	-0.307624934401443
ENSG00000073670	PBANKA_103480	-0.258056895277503
ENSG00000099889	PBANKA_103480	-0.335678338694168
ENSG00000138246	PBANKA_103480	-0.211527791467723
ENSG00000146072	PBANKA_103480	-0.239877588804961
ENSG00000144741	PBANKA_103480	-0.201476845660829
ENSG00000182541	PBANKA_103480	0.25346197129735
ENSG00000161395	PBANKA_103480	-0.213820778747071
ENSG00000158169	PBANKA_103480	-0.228475817308598
ENSG00000117425	PBANKA_103480	-0.286528686638622
ENSG00000112658	PBANKA_103480	-0.186074468088063
ENSG00000117408	PBANKA_103480	-0.258560958595054
ENSG00000172575	PBANKA_103480	-0.22596181950143
ENSG00000176454	PBANKA_103480	-0.264736659171915
ENSG00000145506	PBANKA_103480	-0.27597642952346
ENSG00000153976	PBANKA_103480	-0.176415325003522
ENSG00000006638	PBANKA_103480	-0.255203284469326
ENSG00000168546	PBANKA_103480	-0.285663437598461
ENSG00000159363	PBANKA_103480	-0.237413100409542
ENSG00000165821	PBANKA_103480	-0.288337163579933
ENSG00000148798	PBANKA_103480	-0.187275913361484
ENSG00000120256	PBANKA_103480	-0.269488385394708
ENSG00000165661	PBANKA_103480	-0.237041583615414
ENSG00000180787	PBANKA_103480	-0.244165284780216
ENSG00000092068	PBANKA_103480	-0.230866732694504
ENSG00000125533	PBANKA_103480	-0.224219459249349
ENSG00000137672	PBANKA_103480	-0.237388756471
ENSG00000172340	PBANKA_103480	-0.18802077328325
ENSG00000124191	PBANKA_103480	-0.264120676489445
ENSG00000116786	PBANKA_103480	-0.186302397478117
ENSG00000276293	PBANKA_103480	-0.233761338974077
ENSG00000176428	PBANKA_103480	-0.188761907999596
ENSG00000142235	PBANKA_103480	-0.305410144180415
ENSG00000126107	PBANKA_103480	-0.29786621245503
ENSG00000104941	PBANKA_103480	-0.253087089912
ENSG00000142207	PBANKA_103480	-0.260648999990205
ENSG00000146216	PBANKA_103480	-0.226056315873422
ENSG00000078814	PBANKA_103480	-0.199234280213799
ENSG00000196588	PBANKA_103480	-0.242605070551405
ENSG00000105516	PBANKA_103480	-0.348617435676906
ENSG00000107021	PBANKA_103480	-0.219560328459128
ENSG00000112333	PBANKA_103480	0.326256201338249
ENSG00000213676	PBANKA_103480	-0.240822561257508
ENSG00000121753	PBANKA_103480	-0.234876403322535
ENSG00000148843	PBANKA_103480	-0.239493252922058
ENSG00000180182	PBANKA_103480	-0.226905342394643
ENSG00000136938	PBANKA_103480	-0.253687618438475
ENSG00000185614	PBANKA_103480	-0.325233683317262
ENSG00000129219	PBANKA_103480	-0.210373615905206
ENSG00000177558	PBANKA_103480	-0.231703837648222
ENSG00000013523	PBANKA_103480	-0.3082774084974
ENSG00000088538	PBANKA_103480	-0.22548631661323
ENSG00000166073	PBANKA_103480	-0.221021593045882
ENSG00000149294	PBANKA_103480	-0.277132133152231
ENSG00000166949	PBANKA_103480	-0.243706490624334
ENSG00000227500	PBANKA_103480	-0.250076165731376
ENSG00000019582	PBANKA_103480	-0.256214819970123
ENSG00000007516	PBANKA_103480	-0.284161840298585
ENSG00000108840	PBANKA_103480	-0.212203643075205
ENSG00000120685	PBANKA_103480	-0.204040714112935
ENSG00000112640	PBANKA_103480	-0.220917353599263
ENSG00000141503	PBANKA_103480	-0.290994766660618
ENSG00000092096	PBANKA_103480	-0.190457923593864
ENSG00000166887	PBANKA_103480	-0.23243249998871
ENSG00000197136	PBANKA_103480	-0.318892516942197
ENSG00000127463	PBANKA_103480	-0.236722393794375
ENSG00000145041	PBANKA_103480	-0.248686954206017
ENSG00000144837	PBANKA_103480	-0.164160221727485
ENSG00000100167	PBANKA_103480	-0.265896040991378
ENSG00000100647	PBANKA_103480	-0.27805881670242
ENSG00000198026	PBANKA_103480	-0.315350371918687
ENSG00000142494	PBANKA_103480	-0.266008750953471
ENSG00000165271	PBANKA_103480	-0.276051125061903
ENSG00000176903	PBANKA_103480	-0.202101277036039
ENSG00000174343	PBANKA_103480	-0.285109835410474
ENSG00000177943	PBANKA_103480	-0.193005246981053
ENSG00000105204	PBANKA_103480	-0.208655019730187
ENSG00000183741	PBANKA_103480	-0.271389335563395
ENSG00000158220	PBANKA_103480	-0.241048252393247
ENSG00000101337	PBANKA_103480	-0.253199330342026
ENSG00000154240	PBANKA_103480	-0.233481412486266
ENSG00000109472	PBANKA_103480	-0.231457402704624
ENSG00000184845	PBANKA_103480	-0.2281699564628
ENSG00000148396	PBANKA_103480	-0.280880407598885
ENSG00000176058	PBANKA_103480	-0.241531905559786
ENSG00000119401	PBANKA_103480	-0.18812356459288
ENSG00000105737	PBANKA_103480	-0.256841083487438
ENSG00000137338	PBANKA_103480	-0.240245487938387
ENSG00000196177	PBANKA_103480	-0.245447177029463
ENSG00000162390	PBANKA_103480	-0.323101884636936
ENSG00000162391	PBANKA_103480	-0.336416856122192
ENSG00000178764	PBANKA_103480	-0.228138028953527
ENSG00000136457	PBANKA_103480	-0.259158858469887
ENSG00000163697	PBANKA_103480	-0.251953242575229
ENSG00000160396	PBANKA_103480	-0.335615719571342
ENSG00000065989	PBANKA_103480	-0.310051470440582
ENSG00000148400	PBANKA_103480	-0.225116389893861
ENSG00000161281	PBANKA_103480	-0.271166471210228
ENSG00000155034	PBANKA_103480	-0.283019698186824
ENSG00000251692	PBANKA_103480	-0.299893194484612
ENSG00000105662	PBANKA_103480	-0.320831697592966
ENSG00000128815	PBANKA_103480	-0.207331113622076
ENSG00000174738	PBANKA_103480	-0.241505647469732
ENSG00000169783	PBANKA_103480	-0.206437838928645
ENSG00000197496	PBANKA_103480	-0.204690171911285
ENSG00000175691	PBANKA_103480	-0.221661529084884
ENSG00000006611	PBANKA_103480	-0.293679700775243
ENSG00000165072	PBANKA_103480	-0.276991973324077
ENSG00000175216	PBANKA_103480	-0.232615645483682
ENSG00000163995	PBANKA_103480	-0.191273284691517
ENSG00000132182	PBANKA_103480	-0.27203021059141
ENSG00000107263	PBANKA_103480	-0.244834112414629
ENSG00000102010	PBANKA_103480	0.286687134816354
ENSG00000106976	PBANKA_103480	-0.268546456081833
ENSG00000188747	PBANKA_103480	-0.341680188812684
ENSG00000197694	PBANKA_103480	-0.278062416802636
ENSG00000100399	PBANKA_103480	-0.256630798215813
ENSG00000174437	PBANKA_103480	-0.211934699935991
ENSG00000162415	PBANKA_103480	-0.267113994401372
ENSG00000134954	PBANKA_103480	-0.244559721198083
ENSG00000131584	PBANKA_103480	-0.306693740955685
ENSG00000010319	PBANKA_103480	-0.289649811901488
ENSG00000163884	PBANKA_103480	-0.253275304696821
ENSG00000007952	PBANKA_103480	-0.300391409647588
ENSG00000163399	PBANKA_103480	-0.238757274474905
ENSG00000105953	PBANKA_103480	-0.230342790310512
ENSG00000108819	PBANKA_103480	-0.251680999158363
ENSG00000176771	PBANKA_103480	-0.298680442313625
ENSG00000065717	PBANKA_103480	-0.311454780092227
ENSG00000188021	PBANKA_103480	-0.243154799709932
ENSG00000132024	PBANKA_103480	-0.28753229065259
ENSG00000119514	PBANKA_103480	-0.204337633656397
ENSG00000132016	PBANKA_103480	-0.274593145061723
ENSG00000215475	PBANKA_103480	-0.318769616330398
ENSG00000196814	PBANKA_103480	-0.238405644743469
ENSG00000124160	PBANKA_103480	-0.230034651776886
ENSG00000182489	PBANKA_103480	-0.26209069949437
ENSG00000075073	PBANKA_103480	-0.208572279296229
ENSG00000095319	PBANKA_103480	-0.288300005936445
ENSG00000145936	PBANKA_103480	-0.212684821004466
ENSG00000143387	PBANKA_103480	-0.287594592477081
ENSG00000166862	PBANKA_103480	-0.203403882192544
ENSG00000156463	PBANKA_103480	-0.228543969080007
ENSG00000162849	PBANKA_103480	-0.274773472217162
ENSG00000143368	PBANKA_103480	-0.299571450295239
ENSG00000027001	PBANKA_103480	-0.215582574953426
ENSG00000076650	PBANKA_103480	-0.288049617372412
ENSG00000092820	PBANKA_103480	-0.190069307524359
ENSG00000132361	PBANKA_103480	-0.233077209182679
ENSG00000160323	PBANKA_103480	-0.25183855827531
ENSG00000165802	PBANKA_103480	-0.22864586394913
ENSG00000134253	PBANKA_103480	-0.304470894844585
ENSG00000099365	PBANKA_103480	-0.220286255841905
ENSG00000198870	PBANKA_103480	-0.281684928302197
ENSG00000137764	PBANKA_103480	-0.270233976197732
ENSG00000189319	PBANKA_103480	-0.176683766025317
ENSG00000107902	PBANKA_103480	-0.207820307665692
ENSG00000144115	PBANKA_103480	-0.221220994979846
ENSG00000151729	PBANKA_103480	-0.281505390080899
ENSG00000184343	PBANKA_103480	-0.21622922635482
ENSG00000109684	PBANKA_103480	-0.215327896086645
ENSG00000197892	PBANKA_103480	-0.242032537370489
ENSG00000130254	PBANKA_103480	-0.251482492814716
ENSG00000160633	PBANKA_103480	-0.264598059868229
ENSG00000122515	PBANKA_103480	-0.242442688108433
ENSG00000130827	PBANKA_103480	-0.282173023020374
ENSG00000065361	PBANKA_103480	-0.295461189134408
ENSG00000175315	PBANKA_103480	-0.191017656228299
ENSG00000180921	PBANKA_103480	-0.265281767261678
ENSG00000186810	PBANKA_103480	-0.29128669016816
ENSG00000044090	PBANKA_103480	-0.217906375438701
ENSG00000203943	PBANKA_103480	-0.210809723643156
ENSG00000002587	PBANKA_103480	-0.278689446634509
ENSG00000130758	PBANKA_103480	-0.249652034738308
ENSG00000100908	PBANKA_103480	-0.217489033705154
ENSG00000166860	PBANKA_103480	-0.265946165573503
ENSG00000133243	PBANKA_103480	-0.267185427760909
ENSG00000039523	PBANKA_103480	-0.233920960384916
ENSG00000104814	PBANKA_103480	-0.241721994482538
ENSG00000242732	PBANKA_103480	-0.274247775246428
ENSG00000065183	PBANKA_103480	-0.227868785944357
ENSG00000153574	PBANKA_103480	-0.204904109158004
ENSG00000167858	PBANKA_103480	-0.205826997900824
ENSG00000169564	PBANKA_103480	-0.214474876989244
ENSG00000175267	PBANKA_103480	-0.242829594794824
ENSG00000047936	PBANKA_103480	-0.234730958416908
ENSG00000155561	PBANKA_103480	-0.253446885572858
ENSG00000087365	PBANKA_103480	-0.195097198717535
ENSG00000166167	PBANKA_103480	-0.22822982301998
ENSG00000184402	PBANKA_103480	-0.248945069473023
ENSG00000135519	PBANKA_103480	-0.317721055931881
ENSG00000167625	PBANKA_103480	-0.231271532051415
ENSG00000139641	PBANKA_103480	-0.295092253588134
ENSG00000242866	PBANKA_103480	-0.284527628480123
ENSG00000078900	PBANKA_103480	-0.203935003599787
ENSG00000153815	PBANKA_103480	-0.227135507498235
ENSG00000102001	PBANKA_103480	-0.28655565303966
ENSG00000105722	PBANKA_103480	-0.241562743864803
ENSG00000111249	PBANKA_103480	-0.290847370825408
ENSG00000125931	PBANKA_103480	-0.250362970524895
ENSG00000111252	PBANKA_103480	-0.232750403802909
ENSG00000205084	PBANKA_103480	-0.242157441788007
ENSG00000182218	PBANKA_103480	-0.279505097375243
ENSG00000100412	PBANKA_103480	-0.245851896661253
ENSG00000125966	PBANKA_103480	-0.271045743116365
ENSG00000161328	PBANKA_103480	-0.300275330561662
ENSG00000139613	PBANKA_103480	-0.26405077657116
ENSG00000124920	PBANKA_103480	-0.257222603935975
ENSG00000159307	PBANKA_103480	-0.239147377804428
ENSG00000055483	PBANKA_103480	-0.255455261707359
ENSG00000214357	PBANKA_103480	-0.311227504957314
ENSG00000183134	PBANKA_103480	-0.321285616901735
ENSG00000168032	PBANKA_103480	0.239157957897649
ENSG00000196220	PBANKA_103480	-0.207674286263346
ENSG00000151117	PBANKA_103480	-0.254094059256363
ENSG00000204231	PBANKA_103480	-0.225157662604077
ENSG00000140990	PBANKA_103480	-0.228986902619487
ENSG00000161791	PBANKA_103480	-0.265302072573098
ENSG00000120896	PBANKA_103480	-0.305618025334835
ENSG00000175115	PBANKA_103480	-0.330127775025464
ENSG00000099995	PBANKA_103480	-0.297566615143231
ENSG00000110844	PBANKA_103480	-0.267829153658418
ENSG00000117318	PBANKA_103480	-0.278038597957121
ENSG00000114554	PBANKA_103480	-0.220070348675284
ENSG00000147130	PBANKA_103480	-0.250711919695316
ENSG00000130402	PBANKA_103480	-0.230885850683492
ENSG00000049768	PBANKA_103480	-0.268737588946564
ENSG00000185112	PBANKA_103480	-0.278921879435877
ENSG00000079432	PBANKA_103480	-0.279363850212094
ENSG00000143546	PBANKA_103480	0.273661570039613
ENSG00000184675	PBANKA_103480	-0.206806800614013
ENSG00000181222	PBANKA_103480	-0.231673150700771
ENSG00000110148	PBANKA_103480	-0.235318363584674
ENSG00000101161	PBANKA_103480	-0.295822738739064
ENSG00000133392	PBANKA_103480	-0.247445798253027
ENSG00000159753	PBANKA_103480	-0.304779166949755
ENSG00000143126	PBANKA_103480	-0.338724696633568
ENSG00000174788	PBANKA_103480	-0.247154611127553
ENSG00000278129	PBANKA_103480	-0.27343258117382
ENSG00000083290	PBANKA_103480	-0.255867469328142
ENSG00000126895	PBANKA_103480	-0.309680572536128
ENSG00000234409	PBANKA_103480	-0.317486201079449
ENSG00000116852	PBANKA_103480	-0.230575158643697
ENSG00000143552	PBANKA_103480	-0.296345293497125
ENSG00000040608	PBANKA_103480	-0.221834314337315
ENSG00000117419	PBANKA_103480	-0.204343217448548
ENSG00000151240	PBANKA_103480	-0.232394862703322
ENSG00000157483	PBANKA_103480	-0.295937002869651
ENSG00000126001	PBANKA_103480	-0.262190965926095
ENSG00000204366	PBANKA_103480	-0.314994910416544
ENSG00000004777	PBANKA_103480	-0.329577029360212
ENSG00000105726	PBANKA_103480	-0.283021819534255
ENSG00000104221	PBANKA_103480	-0.21068512990066
ENSG00000184916	PBANKA_103480	-0.255911932835782
ENSG00000174326	PBANKA_103480	-0.263852374369097
ENSG00000105617	PBANKA_103480	-0.218128808822302
ENSG00000088038	PBANKA_103480	-0.205138304805802
ENSG00000248871	PBANKA_103480	-0.201939577818431
ENSG00000169071	PBANKA_103480	-0.28322133359724
ENSG00000275342	PBANKA_103480	-0.264950350456948
ENSG00000108175	PBANKA_103480	-0.244757030137816
ENSG00000157703	PBANKA_103480	-0.22748317487701
ENSG00000167566	PBANKA_103480	-0.27745106369418
ENSG00000147065	PBANKA_103480	-0.236347442410736
ENSG00000244486	PBANKA_103480	-0.294223923803585
ENSG00000163833	PBANKA_103480	-0.25525861347125
ENSG00000174996	PBANKA_103480	-0.280460497880606
ENSG00000163155	PBANKA_103480	-0.222604218669802
ENSG00000096433	PBANKA_103480	-0.243936116259452
ENSG00000155980	PBANKA_103480	-0.220202771797531
ENSG00000103150	PBANKA_103480	-0.211959477781299
ENSG00000121653	PBANKA_103480	-0.297853824890326
ENSG00000171723	PBANKA_103480	-0.260120187896057
ENSG00000184083	PBANKA_103480	-0.2173437080611
ENSG00000104897	PBANKA_103480	-0.246893560292141
ENSG00000214128	PBANKA_103480	-0.260163266633438
ENSG00000064205	PBANKA_103480	-0.252352057948908
ENSG00000160293	PBANKA_103480	-0.244622439116819
ENSG00000052344	PBANKA_103480	-0.288487512667561
ENSG00000139645	PBANKA_103480	-0.258185972377283
ENSG00000172375	PBANKA_103480	-0.222291663148613
ENSG00000173918	PBANKA_103480	-0.245690062125063
ENSG00000163421	PBANKA_103480	0.290050310958546
ENSG00000184524	PBANKA_103480	-0.245080804804157
ENSG00000114251	PBANKA_103480	-0.228943053584168
ENSG00000168589	PBANKA_103480	-0.209645466881075
ENSG00000110448	PBANKA_103480	-0.274463071702545
ENSG00000188488	PBANKA_103480	-0.309183898563961
ENSG00000178175	PBANKA_103480	-0.311321578014487
ENSG00000158321	PBANKA_103480	-0.226334248801124
ENSG00000105127	PBANKA_103480	-0.271779145087327
ENSG00000143393	PBANKA_103480	-0.194484604746116
ENSG00000116525	PBANKA_103480	-0.252120617532509
ENSG00000170873	PBANKA_103480	-0.224384893357653
ENSG00000196363	PBANKA_103480	-0.243414758561645
ENSG00000089177	PBANKA_103480	-0.254295605865115
ENSG00000171603	PBANKA_103480	-0.292280358819345
ENSG00000188385	PBANKA_103480	-0.216907468677632
ENSG00000015285	PBANKA_103480	-0.209461636002042
ENSG00000089597	PBANKA_103480	-0.288692200488054
ENSG00000205143	PBANKA_103480	-0.299956190237363
ENSG00000127561	PBANKA_103480	-0.330660193107486
ENSG00000205593	PBANKA_103480	-0.324567459875513
ENSG00000197746	PBANKA_103480	-0.235692872539126
ENSG00000105429	PBANKA_103480	-0.320852900509281
ENSG00000126464	PBANKA_103480	-0.382731465404001
ENSG00000170260	PBANKA_103480	-0.293312517197709
ENSG00000151640	PBANKA_103480	-0.197569452791102
ENSG00000141314	PBANKA_103480	-0.193852722646353
ENSG00000020633	PBANKA_103480	-0.28623727010897
ENSG00000196586	PBANKA_103480	-0.238158921096569
ENSG00000182934	PBANKA_103480	-0.250027339173892
ENSG00000166897	PBANKA_103480	-0.235394382403756
ENSG00000196968	PBANKA_103480	-0.19646685724847
ENSG00000058866	PBANKA_103480	-0.189429441744538
ENSG00000196453	PBANKA_103480	-0.257020478956441
ENSG00000174807	PBANKA_103480	-0.216216309679104
ENSG00000159792	PBANKA_103480	-0.247574438990719
ENSG00000187240	PBANKA_103480	-0.265356656832883
ENSG00000073861	PBANKA_103480	-0.302623935051427
ENSG00000063245	PBANKA_103480	-0.226668163655544
ENSG00000166341	PBANKA_103480	-0.274847226907921
ENSG00000198911	PBANKA_103480	-0.225264329952767
ENSG00000075975	PBANKA_103480	-0.232993852016743
ENSG00000066056	PBANKA_103480	-0.248139089543781
ENSG00000066117	PBANKA_103480	-0.210789128741226
ENSG00000204590	PBANKA_103480	-0.234979085094071
ENSG00000188064	PBANKA_103480	-0.246228452926855
ENSG00000184857	PBANKA_103480	-0.229472378192662
ENSG00000088808	PBANKA_103480	-0.287597815436236
ENSG00000008869	PBANKA_103480	-0.241281394119216
ENSG00000091136	PBANKA_103480	-0.215746667843969
ENSG00000078549	PBANKA_103480	-0.231757710741533
ENSG00000124067	PBANKA_103480	-0.200390818135006
ENSG00000128482	PBANKA_103480	-0.290297237691269
ENSG00000110171	PBANKA_103480	-0.321700965974177
ENSG00000100241	PBANKA_103480	-0.293600834155956
ENSG00000125447	PBANKA_103480	-0.245084472818759
ENSG00000107731	PBANKA_103480	-0.235141228080659
ENSG00000162396	PBANKA_103480	-0.268071671442141
ENSG00000172534	PBANKA_103480	-0.274611278678236
ENSG00000125388	PBANKA_103480	-0.216449876461611
ENSG00000176624	PBANKA_103480	-0.220478641995576
ENSG00000168795	PBANKA_103480	-0.221438166052618
ENSG00000123427	PBANKA_103480	-0.254179646833497
ENSG00000179846	PBANKA_103480	-0.226645328371078
ENSG00000130726	PBANKA_103480	-0.223868855751808
ENSG00000152766	PBANKA_103480	0.266159048513122
ENSG00000204574	PBANKA_103480	-0.213679342172583
ENSG00000126822	PBANKA_103480	-0.25387467089797
ENSG00000186462	PBANKA_103480	-0.190047986897481
ENSG00000171914	PBANKA_103480	-0.229623439740122
ENSG00000109436	PBANKA_103480	-0.250353146945385
ENSG00000101883	PBANKA_103480	-0.231317909322942
ENSG00000147912	PBANKA_103480	-0.200543376764424
ENSG00000173567	PBANKA_103480	-0.241541610938992
ENSG00000258818	PBANKA_103480	-0.218919383130046
ENSG00000005206	PBANKA_103480	-0.243751433319913
ENSG00000141294	PBANKA_103480	-0.336350506811154
ENSG00000071894	PBANKA_103480	-0.327668529161974
ENSG00000171115	PBANKA_103480	-0.237541279868736
ENSG00000165917	PBANKA_103480	-0.209497570929152
ENSG00000108395	PBANKA_103480	-0.209312755650666
ENSG00000100504	PBANKA_103480	0.245380449741603
ENSG00000115041	PBANKA_103480	-0.214829743923297
ENSG00000084774	PBANKA_103480	-0.30092171773166
ENSG00000076201	PBANKA_103480	-0.300274791885304
ENSG00000182979	PBANKA_103480	-0.222457124794526
ENSG00000160683	PBANKA_103480	-0.221983266758501
ENSG00000186174	PBANKA_103480	-0.369967425085426
ENSG00000165507	PBANKA_103480	-0.317133720306392
ENSG00000124608	PBANKA_103480	-0.285360995430154
ENSG00000158055	PBANKA_103480	-0.213330089391834
ENSG00000198169	PBANKA_103480	-0.200226795494062
ENSG00000130054	PBANKA_103480	-0.213420095062287
ENSG00000189120	PBANKA_103480	-0.262490212768076
ENSG00000183049	PBANKA_103480	-0.246186931681483
ENSG00000165714	PBANKA_103480	-0.260530891790693
ENSG00000198846	PBANKA_103480	-0.23493837701797
ENSG00000167182	PBANKA_103480	-0.273484152900366
ENSG00000102245	PBANKA_103480	-0.231329548526704
ENSG00000122133	PBANKA_103480	-0.229848271788501
ENSG00000171812	PBANKA_103480	-0.201280878668359
ENSG00000100253	PBANKA_103480	-0.32018952982478
ENSG00000130939	PBANKA_103480	-0.229852123964768
ENSG00000138771	PBANKA_103480	-0.308815581940904
ENSG00000179071	PBANKA_103480	-0.258567444181133
ENSG00000248746	PBANKA_103480	-0.280833774173504
ENSG00000123570	PBANKA_103480	-0.249831532186002
ENSG00000178965	PBANKA_103480	-0.248594099352777
ENSG00000142459	PBANKA_103480	-0.198885530564171
ENSG00000142552	PBANKA_103480	-0.223640254417702
ENSG00000154319	PBANKA_103480	-0.229189002416519
ENSG00000169508	PBANKA_103480	-0.220097262864802
ENSG00000146966	PBANKA_103480	-0.220792937856528
ENSG00000130643	PBANKA_103480	-0.29507793396031
ENSG00000100997	PBANKA_103480	-0.287905180974489
ENSG00000057294	PBANKA_103480	-0.170537153045496
ENSG00000100994	PBANKA_103480	-0.251862722385742
ENSG00000137343	PBANKA_103480	-0.234028563640794
ENSG00000133056	PBANKA_103480	-0.240117120909238
ENSG00000196781	PBANKA_103480	-0.21917617615321
ENSG00000089154	PBANKA_103480	-0.292747290083236
ENSG00000204659	PBANKA_103480	-0.245503275063283
ENSG00000164099	PBANKA_103480	-0.33294407187137
ENSG00000120332	PBANKA_103480	-0.234017125489742
ENSG00000141026	PBANKA_103480	-0.212059855243224
ENSG00000163462	PBANKA_103480	-0.290342687347163
ENSG00000188636	PBANKA_103480	-0.240898635196855
ENSG00000153823	PBANKA_103480	-0.264660525446622
ENSG00000127884	PBANKA_103480	-0.285435710308697
ENSG00000176884	PBANKA_103480	-0.310955978198375
ENSG00000110777	PBANKA_103480	-0.212236730359618
ENSG00000138696	PBANKA_103480	-0.231439643513444
ENSG00000143375	PBANKA_103480	-0.243429101771198
ENSG00000148832	PBANKA_103480	-0.254279585958137
ENSG00000141756	PBANKA_103480	-0.299275951422213
ENSG00000130037	PBANKA_103480	-0.198147544582396
ENSG00000161021	PBANKA_103480	-0.23577840961609
ENSG00000183779	PBANKA_103480	-0.293249858088402
ENSG00000120820	PBANKA_103480	-0.237408922601999
ENSG00000177728	PBANKA_103480	-0.306852141134477
ENSG00000156886	PBANKA_103480	-0.26293895775445
ENSG00000185129	PBANKA_103480	-0.218180539911008
ENSG00000130669	PBANKA_103480	-0.309847562700355
ENSG00000168398	PBANKA_103480	-0.264079996019647
ENSG00000198719	PBANKA_103480	-0.19099995848506
ENSG00000100739	PBANKA_103480	-0.237212597014497
ENSG00000239474	PBANKA_103480	-0.254051271730642
ENSG00000239306	PBANKA_103480	-0.287479834961344
ENSG00000196498	PBANKA_103480	-0.297326382472637
ENSG00000171772	PBANKA_103480	-0.25372793684956
ENSG00000143171	PBANKA_103480	-0.252414424005991
ENSG00000185670	PBANKA_103480	-0.233552682624302
ENSG00000126012	PBANKA_103480	-0.230974802265352
ENSG00000127334	PBANKA_103480	-0.23159535857694
ENSG00000244462	PBANKA_103480	-0.271812937111326
ENSG00000167778	PBANKA_103480	-0.266210365574356
ENSG00000164889	PBANKA_103480	-0.205874751900174
ENSG00000075240	PBANKA_103480	-0.236361187625367
ENSG00000108262	PBANKA_103480	-0.224881080982376
ENSG00000147234	PBANKA_103480	-0.267560908119486
ENSG00000182195	PBANKA_103480	-0.280475142267005
ENSG00000102383	PBANKA_103480	-0.221071317173937
ENSG00000090861	PBANKA_103480	-0.26958128104125
ENSG00000102390	PBANKA_103480	-0.262415541385363
ENSG00000107862	PBANKA_103480	-0.269993062880994
ENSG00000167549	PBANKA_103480	-0.283139446690395
ENSG00000163501	PBANKA_103480	-0.180543325454742
ENSG00000117069	PBANKA_103480	-0.186941198332777
ENSG00000135253	PBANKA_103480	-0.284144592389592
ENSG00000156966	PBANKA_103480	-0.193289715377886
ENSG00000163354	PBANKA_103480	-0.203793964524489
ENSG00000112357	PBANKA_103480	-0.229232573380753
ENSG00000158423	PBANKA_103480	-0.293394017671384
ENSG00000167615	PBANKA_103480	-0.316375998912816
ENSG00000182580	PBANKA_103480	-0.245004390557534
ENSG00000111432	PBANKA_103480	-0.200399219003678
ENSG00000167780	PBANKA_103480	-0.220008176541802
ENSG00000125207	PBANKA_103480	-0.218372036340856
ENSG00000005379	PBANKA_103480	-0.304801743606979
ENSG00000186628	PBANKA_103480	-0.22904842536707
ENSG00000162723	PBANKA_103480	-0.304505425169349
ENSG00000119147	PBANKA_103480	-0.220162953658876
ENSG00000167535	PBANKA_103480	-0.307623998825539
ENSG00000158246	PBANKA_103480	-0.237166318580407
ENSG00000145248	PBANKA_103480	-0.222912730415191
ENSG00000198835	PBANKA_103480	-0.219902801152935
ENSG00000033100	PBANKA_103480	-0.202252838045354
ENSG00000161509	PBANKA_103480	-0.287288616259946
ENSG00000009335	PBANKA_103480	-0.22684146954604
ENSG00000083093	PBANKA_103480	-0.245914845547711
ENSG00000131788	PBANKA_103480	-0.265854067303789
ENSG00000138772	PBANKA_103480	0.322079777578171
ENSG00000011021	PBANKA_103480	-0.259871614849033
ENSG00000185105	PBANKA_103480	-0.341347936107499
ENSG00000181656	PBANKA_103480	-0.287897201881927
ENSG00000198648	PBANKA_103480	-0.27276324532972
ENSG00000272031	PBANKA_103480	-0.305007029731055
ENSG00000271601	PBANKA_103480	-0.22667265722701
ENSG00000172819	PBANKA_103480	-0.235147745527405
ENSG00000104881	PBANKA_103480	-0.287973833209248
ENSG00000135763	PBANKA_103480	-0.278953176677725
ENSG00000048828	PBANKA_103480	-0.194914191879893
ENSG00000162694	PBANKA_103480	-0.244817218507922
ENSG00000138111	PBANKA_103480	-0.254121636857106
ENSG00000115306	PBANKA_103480	-0.228037330346256
ENSG00000204104	PBANKA_103480	-0.249245303316539
ENSG00000249715	PBANKA_103480	-0.28453220143439
ENSG00000182118	PBANKA_103480	0.287248205973229
ENSG00000173275	PBANKA_103480	-0.248963293645591
ENSG00000124181	PBANKA_103480	-0.232871425957731
ENSG00000117868	PBANKA_103480	-0.205059436568077
ENSG00000106018	PBANKA_103480	-0.218147573889332
ENSG00000157368	PBANKA_103480	-0.263216115213271
ENSG00000132613	PBANKA_103480	-0.241923346085167
ENSG00000196187	PBANKA_103480	-0.227030390795571
ENSG00000158158	PBANKA_103480	-0.315829052147885
ENSG00000139718	PBANKA_103480	-0.238689998977009
ENSG00000060718	PBANKA_103480	-0.269426363979509
ENSG00000135723	PBANKA_103480	-0.198201138112845
ENSG00000196961	PBANKA_103480	-0.246038758253119
ENSG00000134853	PBANKA_103480	-0.239085065840975
ENSG00000175727	PBANKA_103480	-0.253258906944354
ENSG00000158113	PBANKA_103480	-0.28711893418028
ENSG00000158022	PBANKA_103480	-0.28127958669259
ENSG00000175084	PBANKA_103480	-0.209714803621659
ENSG00000179583	PBANKA_103480	-0.243539889013638
ENSG00000136715	PBANKA_103480	-0.237004531228548
ENSG00000135409	PBANKA_103480	-0.223272981367816
ENSG00000114948	PBANKA_103480	-0.233164158510855
ENSG00000198952	PBANKA_103480	-0.230706793370069
ENSG00000147180	PBANKA_103480	-0.252032840052828
ENSG00000124006	PBANKA_103480	-0.198405324426704
ENSG00000135643	PBANKA_103480	-0.224277667358774
ENSG00000111674	PBANKA_103480	-0.284713655006433
ENSG00000073756	PBANKA_103480	0.266427685988996
ENSG00000116604	PBANKA_103480	-0.25531640853772
ENSG00000104973	PBANKA_103480	-0.290922693880884
ENSG00000204923	PBANKA_103480	-0.231553829777902
ENSG00000125531	PBANKA_103480	-0.250524264847019
ENSG00000104946	PBANKA_103480	-0.240518909726392
ENSG00000130985	PBANKA_103480	-0.280297082432103
ENSG00000139292	PBANKA_103480	-0.222622092999635
ENSG00000165672	PBANKA_103480	-0.214145178679987
ENSG00000137747	PBANKA_103480	-0.219244549358385
ENSG00000198873	PBANKA_103480	-0.245957760566382
ENSG00000179456	PBANKA_103480	-0.200945900445896
ENSG00000100600	PBANKA_103480	-0.190535578871728
ENSG00000204936	PBANKA_103480	0.37723931952332
ENSG00000114654	PBANKA_103480	-0.34499353339642
ENSG00000178187	PBANKA_103480	-0.217808877735773
ENSG00000107651	PBANKA_103480	-0.207492930717483
ENSG00000175262	PBANKA_103480	-0.302030527770282
ENSG00000198851	PBANKA_103480	-0.307115771792777
ENSG00000147118	PBANKA_103480	-0.213471618581572
ENSG00000198712	PBANKA_103490	-0.242110829012751
ENSG00000127528	PBANKA_103490	-0.358455093368366
ENSG00000164078	PBANKA_103490	-0.252627858152818
ENSG00000131473	PBANKA_103490	-0.198575401064731
ENSG00000204564	PBANKA_103490	-0.205996407572692
ENSG00000173960	PBANKA_103490	0.239457359893735
ENSG00000170876	PBANKA_103490	-0.215950726013238
ENSG00000204560	PBANKA_103490	-0.211185084953986
ENSG00000079785	PBANKA_103490	-0.242425822515009
ENSG00000205795	PBANKA_103490	-0.223635976051716
ENSG00000104998	PBANKA_103490	-0.32401777835618
ENSG00000112218	PBANKA_103490	-0.246177799792173
ENSG00000112276	PBANKA_103490	-0.189035829083511
ENSG00000180628	PBANKA_103490	0.298064911806068
ENSG00000197724	PBANKA_103490	-0.238534952473184
ENSG00000119782	PBANKA_103490	0.335643495079826
ENSG00000112146	PBANKA_103490	0.31458031335415
ENSG00000107882	PBANKA_103490	-0.298492575828508
ENSG00000099991	PBANKA_103490	-0.373601626847974
ENSG00000188162	PBANKA_103490	-0.305789061127902
ENSG00000167895	PBANKA_103490	-0.318791568587929
ENSG00000177731	PBANKA_103490	-0.19926810339969
ENSG00000175906	PBANKA_103490	-0.239805424479293
ENSG00000186231	PBANKA_103490	-0.189853468418733
ENSG00000105679	PBANKA_103490	-0.290576752903365
ENSG00000151364	PBANKA_103490	-0.32160116488514
ENSG00000198865	PBANKA_103490	-0.209828935906694
ENSG00000197948	PBANKA_103490	-0.2078471033135
ENSG00000204175	PBANKA_103490	-0.201939498590654
ENSG00000179134	PBANKA_103490	-0.246458918992137
ENSG00000148175	PBANKA_103490	0.241377504555912
ENSG00000182087	PBANKA_103490	-0.215121264043092
ENSG00000172037	PBANKA_103490	-0.332681623914596
ENSG00000124299	PBANKA_103490	-0.198803439477233
ENSG00000064300	PBANKA_103490	-0.312228374840932
ENSG00000182575	PBANKA_103490	-0.32668391615783
ENSG00000174640	PBANKA_103490	-0.214197401636438
ENSG00000169762	PBANKA_103490	0.206943284264198
ENSG00000128040	PBANKA_103490	-0.251442633040153
ENSG00000183186	PBANKA_103490	-0.297910853163533
ENSG00000105011	PBANKA_103490	-0.235598428361245
ENSG00000081059	PBANKA_103490	-0.205192827690232
ENSG00000186297	PBANKA_103490	-0.199296694142084
ENSG00000008952	PBANKA_103490	0.238844465407293
ENSG00000213977	PBANKA_103490	-0.258461635947376
ENSG00000244588	PBANKA_103490	-0.310924455062909
ENSG00000174564	PBANKA_103490	0.232847367092699
ENSG00000132932	PBANKA_103490	0.234028107068368
ENSG00000255587	PBANKA_103490	-0.259270181528439
ENSG00000204815	PBANKA_103490	0.338294027176587
ENSG00000095932	PBANKA_103490	0.301114520043659
ENSG00000085377	PBANKA_103490	-0.292622234917741
ENSG00000050393	PBANKA_103490	0.218931898548883
ENSG00000158748	PBANKA_103490	-0.220411081965819
ENSG00000164751	PBANKA_103490	0.240968286434575
ENSG00000169744	PBANKA_103490	-0.269575988891657
ENSG00000107554	PBANKA_103490	-0.277005311543435
ENSG00000100324	PBANKA_103490	-0.345125757383386
ENSG00000134884	PBANKA_103490	0.226991400938396
ENSG00000140505	PBANKA_103490	-0.196682517477755
ENSG00000219438	PBANKA_103490	-0.198832064087053
ENSG00000120254	PBANKA_103490	-0.228885936563143
ENSG00000128268	PBANKA_103490	-0.199838463237009
ENSG00000137364	PBANKA_103490	0.255563419246214
ENSG00000160051	PBANKA_103490	-0.235794640131541
ENSG00000121440	PBANKA_103490	-0.294846540822062
ENSG00000165458	PBANKA_103490	-0.227884908052161
ENSG00000068724	PBANKA_103490	-0.216725786257777
ENSG00000236980	PBANKA_103490	-0.260760252373719
ENSG00000121621	PBANKA_103490	0.243513672090262
ENSG00000185453	PBANKA_103490	-0.215220105511639
ENSG00000126391	PBANKA_103490	-0.274357675374207
ENSG00000087460	PBANKA_103490	0.328787537162775
ENSG00000127870	PBANKA_103490	0.217025421741526
ENSG00000174405	PBANKA_103490	0.234058579829873
ENSG00000105711	PBANKA_103490	-0.190172482295751
ENSG00000105369	PBANKA_103490	-0.258868675169931
ENSG00000058804	PBANKA_103490	-0.207195047035154
ENSG00000186190	PBANKA_103490	0.268100406383892
ENSG00000025039	PBANKA_103490	0.228218891705721
ENSG00000138175	PBANKA_103490	-0.271412122310288
ENSG00000148484	PBANKA_103490	0.214734250296653
ENSG00000125037	PBANKA_103490	0.33125583329728
ENSG00000222046	PBANKA_103490	-0.184961390952075
ENSG00000117215	PBANKA_103490	-0.28260398853831
ENSG00000197879	PBANKA_103490	-0.216106010074123
ENSG00000158786	PBANKA_103490	-0.212607048070349
ENSG00000149782	PBANKA_103490	-0.297914647032123
ENSG00000164530	PBANKA_103490	-0.283143168113827
ENSG00000157657	PBANKA_103490	-0.223489198355071
ENSG00000149476	PBANKA_103490	-0.241613455762462
ENSG00000121579	PBANKA_103490	0.235313884773826
ENSG00000213341	PBANKA_103490	-0.205387815123748
ENSG00000169926	PBANKA_103490	-0.220676282581078
ENSG00000204469	PBANKA_103490	-0.293515256293638
ENSG00000146233	PBANKA_103490	-0.258437312834383
ENSG00000127580	PBANKA_103490	-0.34076047593586
ENSG00000132622	PBANKA_103490	-0.313308326226447
ENSG00000141258	PBANKA_103490	-0.2567594200214
ENSG00000153291	PBANKA_103490	-0.204788774866217
ENSG00000137198	PBANKA_103490	0.303039904124027
ENSG00000131067	PBANKA_103490	-0.209176267332416
ENSG00000126254	PBANKA_103490	-0.294937665202916
ENSG00000156453	PBANKA_103490	-0.329181625677596
ENSG00000100027	PBANKA_103490	-0.279723785425191
ENSG00000121104	PBANKA_103490	0.255116898183846
ENSG00000175445	PBANKA_103490	-0.207701959090507
ENSG00000164920	PBANKA_103490	-0.265349933144562
ENSG00000147570	PBANKA_103490	0.240532662085209
ENSG00000141456	PBANKA_103490	-0.247830280245067
ENSG00000164938	PBANKA_103490	0.222931510612331
ENSG00000167671	PBANKA_103490	0.323951899634408
ENSG00000104044	PBANKA_103490	-0.238647942689132
ENSG00000147573	PBANKA_103490	-0.222372087512551
ENSG00000198467	PBANKA_103490	-0.192428636906358
ENSG00000173264	PBANKA_103490	-0.215750932353222
ENSG00000168066	PBANKA_103490	-0.219619712681343
ENSG00000081791	PBANKA_103490	-0.182401203571723
ENSG00000124126	PBANKA_103490	-0.225297571670523
ENSG00000110315	PBANKA_103490	0.209518642411933
ENSG00000043143	PBANKA_103490	-0.315283722326814
ENSG00000180340	PBANKA_103490	-0.280156129651706
ENSG00000213186	PBANKA_103490	0.212235747222565
ENSG00000105063	PBANKA_103490	-0.219140449585273
ENSG00000170946	PBANKA_103490	0.241987257694758
ENSG00000185290	PBANKA_103490	0.261721934005899
ENSG00000132436	PBANKA_103490	0.226005991919663
ENSG00000128731	PBANKA_103490	-0.269133995072686
ENSG00000205927	PBANKA_103490	-0.27871483593537
ENSG00000134013	PBANKA_103490	-0.229121570618607
ENSG00000173991	PBANKA_103490	-0.362103745334222
ENSG00000180329	PBANKA_103490	0.210965340563793
ENSG00000074356	PBANKA_103490	0.19607509668399
ENSG00000115241	PBANKA_103490	-0.214553037955554
ENSG00000169032	PBANKA_103490	-0.303045638488999
ENSG00000106948	PBANKA_103490	-0.302862613233034
ENSG00000129221	PBANKA_103490	-0.193188499938969
ENSG00000108854	PBANKA_103490	0.195370334170099
ENSG00000240764	PBANKA_103490	-0.322795671296004
ENSG00000219435	PBANKA_103490	-0.251627438193399
ENSG00000123143	PBANKA_103490	-0.335124433929814
ENSG00000167103	PBANKA_103490	0.274550830308794
ENSG00000101224	PBANKA_103490	-0.277799947054462
ENSG00000185198	PBANKA_103490	-0.268602379491299
ENSG00000108773	PBANKA_103490	-0.310753158106419
ENSG00000164241	PBANKA_103490	0.250628087297104
ENSG00000137040	PBANKA_103490	0.232071737043224
ENSG00000169129	PBANKA_103490	-0.284632069067301
ENSG00000177051	PBANKA_103490	-0.270635642300056
ENSG00000135346	PBANKA_103490	-0.20767478954467
ENSG00000185585	PBANKA_103490	-0.225197174893705
ENSG00000182578	PBANKA_103490	-0.257663526548648
ENSG00000175449	PBANKA_103490	0.274843217305324
ENSG00000160469	PBANKA_103490	-0.318401249993856
ENSG00000196639	PBANKA_103490	-0.198513358853398
ENSG00000172738	PBANKA_103490	0.282590283560485
ENSG00000164050	PBANKA_103490	-0.182810300607006
ENSG00000134419	PBANKA_103490	0.274437740704615
ENSG00000175518	PBANKA_103490	-0.239269747541019
ENSG00000121807	PBANKA_103490	0.224429420049374
ENSG00000126368	PBANKA_103490	-0.393911625121746
ENSG00000164615	PBANKA_103490	0.249340840115056
ENSG00000160298	PBANKA_103490	0.247253757012522
ENSG00000130382	PBANKA_103490	-0.2838314616094
ENSG00000272333	PBANKA_103490	-0.21523166860441
ENSG00000156304	PBANKA_103490	-0.264223122215335
ENSG00000107262	PBANKA_103490	0.337020516024205
ENSG00000167880	PBANKA_103490	-0.231837228259246
ENSG00000185800	PBANKA_103490	-0.325552120024638
ENSG00000137802	PBANKA_103490	-0.265152966413249
ENSG00000138180	PBANKA_103490	0.24809879469954
ENSG00000168612	PBANKA_103490	-0.236221138317082
ENSG00000111850	PBANKA_103490	0.224179472641443
ENSG00000129521	PBANKA_103490	-0.195836574126988
ENSG00000186188	PBANKA_103490	-0.276666413978716
ENSG00000185272	PBANKA_103490	0.2163700979908
ENSG00000221946	PBANKA_103490	-0.359606221650144
ENSG00000141480	PBANKA_103490	0.31810601051158
ENSG00000099889	PBANKA_103490	-0.364085036998144
ENSG00000171552	PBANKA_103490	0.320534692780043
ENSG00000112972	PBANKA_103490	0.231989817787023
ENSG00000146072	PBANKA_103490	-0.27305641619304
ENSG00000144741	PBANKA_103490	-0.236243664876716
ENSG00000181904	PBANKA_103490	0.21248637428068
ENSG00000108828	PBANKA_103490	-0.196510996530374
ENSG00000161395	PBANKA_103490	-0.277440922060403
ENSG00000046647	PBANKA_103490	-0.214710657487412
ENSG00000117425	PBANKA_103490	-0.23686222510809
ENSG00000141384	PBANKA_103490	0.197773068221238
ENSG00000112658	PBANKA_103490	-0.245834084635211
ENSG00000117408	PBANKA_103490	-0.281751527765996
ENSG00000176454	PBANKA_103490	-0.276596739331157
ENSG00000151881	PBANKA_103490	0.220789858976325
ENSG00000188001	PBANKA_103490	0.201288817343568
ENSG00000169139	PBANKA_103490	0.236919100076865
ENSG00000145506	PBANKA_103490	-0.315110914168008
ENSG00000153976	PBANKA_103490	-0.173103704799264
ENSG00000006638	PBANKA_103490	-0.247538842983079
ENSG00000168546	PBANKA_103490	-0.30333556545022
ENSG00000164402	PBANKA_103490	-0.207344017163396
ENSG00000159363	PBANKA_103490	-0.225589682987812
ENSG00000140006	PBANKA_103490	0.218683372924181
ENSG00000167693	PBANKA_103490	-0.227854605698496
ENSG00000165821	PBANKA_103490	-0.316697366372709
ENSG00000182400	PBANKA_103490	0.235397793522697
ENSG00000147454	PBANKA_103490	0.326374771994381
ENSG00000120256	PBANKA_103490	-0.293625433931368
ENSG00000100941	PBANKA_103490	0.226258463281806
ENSG00000165661	PBANKA_103490	-0.21482678591934
ENSG00000165832	PBANKA_103490	0.212903681735608
ENSG00000053747	PBANKA_103490	-0.256565836909431
ENSG00000163617	PBANKA_103490	0.192996017262869
ENSG00000136940	PBANKA_103490	0.204076520852902
ENSG00000163376	PBANKA_103490	0.217970195686865
ENSG00000092068	PBANKA_103490	-0.231898528080773
ENSG00000125533	PBANKA_103490	-0.240679837198875
ENSG00000100325	PBANKA_103490	0.294235370143657
ENSG00000058063	PBANKA_103490	0.216348955951144
ENSG00000232112	PBANKA_103490	0.238965268363405
ENSG00000124191	PBANKA_103490	-0.299560895212227
ENSG00000124587	PBANKA_103490	-0.198848161376346
ENSG00000116786	PBANKA_103490	-0.251668484163607
ENSG00000164002	PBANKA_103490	0.236561589518695
ENSG00000112425	PBANKA_103490	0.204718884649467
ENSG00000144566	PBANKA_103490	0.209738722533546
ENSG00000276293	PBANKA_103490	-0.209293434133879
ENSG00000176428	PBANKA_103490	-0.224763493266889
ENSG00000142235	PBANKA_103490	-0.34659561393257
ENSG00000126107	PBANKA_103490	-0.30143682844244
ENSG00000136819	PBANKA_103490	0.336091111028271
ENSG00000104941	PBANKA_103490	-0.273429045924329
ENSG00000142207	PBANKA_103490	-0.223457342027499
ENSG00000146216	PBANKA_103490	-0.199695504599684
ENSG00000147669	PBANKA_103490	0.247004828985906
ENSG00000078814	PBANKA_103490	-0.253570115494689
ENSG00000196588	PBANKA_103490	-0.278041680191135
ENSG00000072756	PBANKA_103490	0.194195014089371
ENSG00000105516	PBANKA_103490	-0.383887189150403
ENSG00000178105	PBANKA_103490	0.19493617966655
ENSG00000116205	PBANKA_103490	0.205331436103773
ENSG00000145708	PBANKA_103490	0.243414484288925
ENSG00000122025	PBANKA_103490	-0.210700541328643
ENSG00000104450	PBANKA_103490	0.194280554734013
ENSG00000213676	PBANKA_103490	-0.294591553661023
ENSG00000182853	PBANKA_103490	-0.238577909473876
ENSG00000136938	PBANKA_103490	-0.213519594768031
ENSG00000185614	PBANKA_103490	-0.361630517826006
ENSG00000162928	PBANKA_103490	0.205662317648217
ENSG00000197860	PBANKA_103490	0.213996416144282
ENSG00000129219	PBANKA_103490	-0.249328173378593
ENSG00000177558	PBANKA_103490	-0.258717908909319
ENSG00000013523	PBANKA_103490	-0.309142247406758
ENSG00000151151	PBANKA_103490	0.209469868917499
ENSG00000166073	PBANKA_103490	-0.222530449272518
ENSG00000185880	PBANKA_103490	0.219147325007642
ENSG00000149294	PBANKA_103490	-0.283348432269585
ENSG00000227500	PBANKA_103490	-0.235428822583634
ENSG00000019582	PBANKA_103490	-0.278674603581591
ENSG00000076641	PBANKA_103490	0.223059793589973
ENSG00000136108	PBANKA_103490	0.215999718348884
ENSG00000181240	PBANKA_103490	-0.211607895665958
ENSG00000090932	PBANKA_103490	-0.179531601009428
ENSG00000007516	PBANKA_103490	-0.312863130034959
ENSG00000108840	PBANKA_103490	-0.217782394506232
ENSG00000237651	PBANKA_103490	0.223580078764442
ENSG00000169410	PBANKA_103490	-0.237052786225006
ENSG00000074695	PBANKA_103490	0.211789216969785
ENSG00000112640	PBANKA_103490	-0.273867516087545
ENSG00000141503	PBANKA_103490	-0.271349034094784
ENSG00000169193	PBANKA_103490	0.196617350500118
ENSG00000133104	PBANKA_103490	0.209321261974557
ENSG00000092096	PBANKA_103490	-0.204966700917107
ENSG00000205710	PBANKA_103490	-0.200469842765762
ENSG00000197136	PBANKA_103490	-0.321775949517214
ENSG00000156467	PBANKA_103490	0.310770892432849
ENSG00000145041	PBANKA_103490	-0.230417182631384
ENSG00000125648	PBANKA_103490	-0.176895501981544
ENSG00000144837	PBANKA_103490	-0.195738866098168
ENSG00000100167	PBANKA_103490	-0.275859692101472
ENSG00000100647	PBANKA_103490	-0.271549444315755
ENSG00000198026	PBANKA_103490	-0.311531001022685
ENSG00000198722	PBANKA_103490	-0.230759996392757
ENSG00000142494	PBANKA_103490	-0.305941270242525
ENSG00000165271	PBANKA_103490	-0.308515435362449
ENSG00000146007	PBANKA_103490	0.219672057532911
ENSG00000176903	PBANKA_103490	-0.250773313814845
ENSG00000174343	PBANKA_103490	-0.266709694853587
ENSG00000052723	PBANKA_103490	0.199016663543128
ENSG00000185019	PBANKA_103490	-0.21281294101971
ENSG00000146834	PBANKA_103490	-0.241575189845866
ENSG00000177943	PBANKA_103490	-0.206904403945512
ENSG00000104381	PBANKA_103490	0.208455173478617
ENSG00000131697	PBANKA_103490	-0.209266471009325
ENSG00000183741	PBANKA_103490	-0.283698781190593
ENSG00000158220	PBANKA_103490	-0.196168341640962
ENSG00000101337	PBANKA_103490	-0.224315766724408
ENSG00000100075	PBANKA_103490	-0.214244724905371
ENSG00000154240	PBANKA_103490	-0.190061022205423
ENSG00000130150	PBANKA_103490	0.192732527508664
ENSG00000184845	PBANKA_103490	-0.286373081264719
ENSG00000142606	PBANKA_103490	-0.239696077303249
ENSG00000148396	PBANKA_103490	-0.281541747476154
ENSG00000121691	PBANKA_103490	-0.191768433968802
ENSG00000176058	PBANKA_103490	-0.276215205708149
ENSG00000139793	PBANKA_103490	0.200558154408773
ENSG00000189143	PBANKA_103490	-0.165703452476983
ENSG00000105732	PBANKA_103490	-0.218315108879697
ENSG00000107521	PBANKA_103490	0.325455795459708
ENSG00000167705	PBANKA_103490	0.262977486561664
ENSG00000162390	PBANKA_103490	-0.348199776994514
ENSG00000162391	PBANKA_103490	-0.372252669518834
ENSG00000178764	PBANKA_103490	-0.192227280665235
ENSG00000112511	PBANKA_103490	-0.172215157127217
ENSG00000188229	PBANKA_103490	-0.227831253033018
ENSG00000136457	PBANKA_103490	-0.228809254431008
ENSG00000163697	PBANKA_103490	-0.283238366644065
ENSG00000160396	PBANKA_103490	-0.397380425390196
ENSG00000065989	PBANKA_103490	-0.339240607521409
ENSG00000148400	PBANKA_103490	-0.224165761243083
ENSG00000161281	PBANKA_103490	-0.323630755342674
ENSG00000137492	PBANKA_103490	0.211330832686199
ENSG00000155034	PBANKA_103490	-0.306042250114518
ENSG00000251692	PBANKA_103490	-0.334866963864429
ENSG00000105662	PBANKA_103490	-0.322209521333951
ENSG00000138629	PBANKA_103490	0.270476703892505
ENSG00000128815	PBANKA_103490	-0.21544375630813
ENSG00000169783	PBANKA_103490	-0.228320928478681
ENSG00000102683	PBANKA_103490	-0.20317386173399
ENSG00000151725	PBANKA_103490	0.229735754882283
ENSG00000185896	PBANKA_103490	-0.212750165791437
ENSG00000115091	PBANKA_103490	0.232564318484098
ENSG00000187210	PBANKA_103490	0.209612678326574
ENSG00000032444	PBANKA_103490	-0.241369649309172
ENSG00000104522	PBANKA_103490	0.317616553021928
ENSG00000006611	PBANKA_103490	-0.293523213460896
ENSG00000165072	PBANKA_103490	-0.254105952514981
ENSG00000105664	PBANKA_103490	-0.218112763509133
ENSG00000163995	PBANKA_103490	-0.20129115546003
ENSG00000166527	PBANKA_103490	0.239205381695729
ENSG00000132825	PBANKA_103490	0.194848267921883
ENSG00000163428	PBANKA_103490	0.226532081984563
ENSG00000162148	PBANKA_103490	0.297403985160563
ENSG00000132182	PBANKA_103490	-0.243947773411885
ENSG00000128607	PBANKA_103490	0.227668979159378
ENSG00000107263	PBANKA_103490	-0.241346735636148
ENSG00000166455	PBANKA_103490	0.202850891724897
ENSG00000106976	PBANKA_103490	-0.26809815345486
ENSG00000188747	PBANKA_103490	-0.399862747087728
ENSG00000197694	PBANKA_103490	-0.220311050605421
ENSG00000188833	PBANKA_103490	-0.239303850620141
ENSG00000100399	PBANKA_103490	-0.263948546516919
ENSG00000182667	PBANKA_103490	0.244220808432183
ENSG00000124215	PBANKA_103490	-0.238621091876391
ENSG00000131584	PBANKA_103490	-0.348629028533367
ENSG00000010319	PBANKA_103490	-0.305539550648973
ENSG00000163884	PBANKA_103490	-0.265545451297691
ENSG00000007952	PBANKA_103490	-0.297537455515276
ENSG00000163399	PBANKA_103490	-0.268548509531268
ENSG00000105953	PBANKA_103490	-0.252970069370342
ENSG00000108819	PBANKA_103490	-0.215174833459258
ENSG00000121578	PBANKA_103490	0.204859581447557
ENSG00000176771	PBANKA_103490	-0.31023446607957
ENSG00000198839	PBANKA_103490	0.207513917517538
ENSG00000146013	PBANKA_103490	-0.219792592806819
ENSG00000065717	PBANKA_103490	-0.359570635874954
ENSG00000188021	PBANKA_103490	-0.201041097323816
ENSG00000132024	PBANKA_103490	-0.313818740797026
ENSG00000132016	PBANKA_103490	-0.317785831494489
ENSG00000215475	PBANKA_103490	-0.305777520246917
ENSG00000106327	PBANKA_103490	0.259560954071208
ENSG00000196814	PBANKA_103490	-0.228532770259932
ENSG00000182489	PBANKA_103490	-0.269831521132132
ENSG00000095319	PBANKA_103490	-0.297162273928259
ENSG00000145936	PBANKA_103490	-0.207193091359036
ENSG00000082684	PBANKA_103490	-0.206285142089029
ENSG00000143387	PBANKA_103490	-0.311929670874579
ENSG00000166862	PBANKA_103490	-0.206265780325449
ENSG00000188389	PBANKA_103490	-0.201157664330374
ENSG00000156463	PBANKA_103490	-0.202114816575948
ENSG00000111790	PBANKA_103490	0.306336007935648
ENSG00000179242	PBANKA_103490	-0.212442646585026
ENSG00000162849	PBANKA_103490	-0.276996397805893
ENSG00000134247	PBANKA_103490	0.227989863058416
ENSG00000143368	PBANKA_103490	-0.290962189748436
ENSG00000135437	PBANKA_103490	-0.186303009395533
ENSG00000100429	PBANKA_103490	-0.248813540416342
ENSG00000068784	PBANKA_103490	0.20651604556016
ENSG00000027001	PBANKA_103490	-0.214009302534858
ENSG00000076650	PBANKA_103490	-0.248862592592105
ENSG00000092820	PBANKA_103490	-0.206386081073415
ENSG00000132361	PBANKA_103490	-0.26889057262358
ENSG00000160323	PBANKA_103490	-0.277829190000148
ENSG00000142856	PBANKA_103490	0.202372610666092
ENSG00000165802	PBANKA_103490	-0.212090189353456
ENSG00000121350	PBANKA_103490	0.187546196940594
ENSG00000134253	PBANKA_103490	-0.308812964795347
ENSG00000090013	PBANKA_103490	0.316185982175955
ENSG00000198870	PBANKA_103490	-0.258761119879607
ENSG00000137764	PBANKA_103490	-0.263144142655369
ENSG00000144115	PBANKA_103490	-0.231396438282197
ENSG00000165023	PBANKA_103490	-0.184404444374409
ENSG00000151729	PBANKA_103490	-0.285944692354956
ENSG00000184343	PBANKA_103490	-0.192696239334115
ENSG00000106236	PBANKA_103490	-0.220656046055534
ENSG00000160633	PBANKA_103490	-0.266010756032473
ENSG00000130827	PBANKA_103490	-0.278145736805887
ENSG00000065361	PBANKA_103490	-0.357034974744497
ENSG00000175315	PBANKA_103490	-0.228012657761005
ENSG00000180921	PBANKA_103490	-0.308120306460069
ENSG00000063854	PBANKA_103490	0.33440272023507
ENSG00000186810	PBANKA_103490	-0.285460811010009
ENSG00000258227	PBANKA_103490	0.227200149381287
ENSG00000002587	PBANKA_103490	-0.257128925038948
ENSG00000130758	PBANKA_103490	-0.302895785735909
ENSG00000100908	PBANKA_103490	-0.290123048454294
ENSG00000137976	PBANKA_103490	-0.230407417150256
ENSG00000133243	PBANKA_103490	-0.331889737387833
ENSG00000170234	PBANKA_103490	0.197781467963486
ENSG00000039523	PBANKA_103490	-0.217106908459261
ENSG00000131686	PBANKA_103490	-0.171797107758113
ENSG00000104814	PBANKA_103490	-0.27191076963574
ENSG00000124721	PBANKA_103490	0.205914968274007
ENSG00000241343	PBANKA_103490	0.272402482466588
ENSG00000100092	PBANKA_103490	-0.207415129486196
ENSG00000242732	PBANKA_103490	-0.249196971868631
ENSG00000153574	PBANKA_103490	-0.208796488055086
ENSG00000169564	PBANKA_103490	-0.233710913159845
ENSG00000175267	PBANKA_103490	-0.228927073510119
ENSG00000167395	PBANKA_103490	-0.199477716546925
ENSG00000047936	PBANKA_103490	-0.242183829560115
ENSG00000165156	PBANKA_103490	0.19984860004275
ENSG00000155561	PBANKA_103490	-0.227829110555361
ENSG00000087365	PBANKA_103490	-0.237850542487073
ENSG00000114391	PBANKA_103490	0.256229977409485
ENSG00000166167	PBANKA_103490	-0.195289894450507
ENSG00000184402	PBANKA_103490	-0.227772960212504
ENSG00000135519	PBANKA_103490	-0.362964486657353
ENSG00000167625	PBANKA_103490	-0.285417387589876
ENSG00000171320	PBANKA_103490	0.233164767670372
ENSG00000139641	PBANKA_103490	-0.275467996288581
ENSG00000242866	PBANKA_103490	-0.261305200545075
ENSG00000078900	PBANKA_103490	-0.24484030693692
ENSG00000153815	PBANKA_103490	-0.247505305445537
ENSG00000114450	PBANKA_103490	0.179195449168599
ENSG00000027847	PBANKA_103490	0.270047547578506
ENSG00000102001	PBANKA_103490	-0.288954551173744
ENSG00000105722	PBANKA_103490	-0.304530685194259
ENSG00000111249	PBANKA_103490	-0.247962764573396
ENSG00000125931	PBANKA_103490	-0.294591921813901
ENSG00000146676	PBANKA_103490	0.236540151820089
ENSG00000088256	PBANKA_103490	-0.193228476069572
ENSG00000011295	PBANKA_103490	0.184620995240872
ENSG00000205084	PBANKA_103490	-0.282923820843553
ENSG00000182218	PBANKA_103490	-0.322963673536319
ENSG00000100412	PBANKA_103490	-0.299623318656472
ENSG00000125966	PBANKA_103490	-0.257799449805111
ENSG00000161328	PBANKA_103490	-0.277016270619654
ENSG00000185522	PBANKA_103490	-0.190450410508135
ENSG00000124920	PBANKA_103490	-0.254445107662986
ENSG00000159307	PBANKA_103490	-0.236283547443632
ENSG00000136770	PBANKA_103490	0.235204887552509
ENSG00000214357	PBANKA_103490	-0.339895522247269
ENSG00000183134	PBANKA_103490	-0.35076206713181
ENSG00000151117	PBANKA_103490	-0.264366760885632
ENSG00000204231	PBANKA_103490	-0.23481775351466
ENSG00000140990	PBANKA_103490	-0.278286092635923
ENSG00000161791	PBANKA_103490	-0.241147909812396
ENSG00000145569	PBANKA_103490	0.239650400660385
ENSG00000120896	PBANKA_103490	-0.316473001239965
ENSG00000261236	PBANKA_103490	-0.245945621089192
ENSG00000175115	PBANKA_103490	-0.324431451018454
ENSG00000099995	PBANKA_103490	-0.31964614805692
ENSG00000110844	PBANKA_103490	-0.219081346094213
ENSG00000165732	PBANKA_103490	0.235130290481766
ENSG00000117318	PBANKA_103490	-0.327052995766149
ENSG00000144224	PBANKA_103490	0.217512343141665
ENSG00000114554	PBANKA_103490	-0.20103092320541
ENSG00000147130	PBANKA_103490	-0.204582312738393
ENSG00000130402	PBANKA_103490	-0.248793063734284
ENSG00000049768	PBANKA_103490	-0.240175592632304
ENSG00000185112	PBANKA_103490	-0.287629677399172
ENSG00000079432	PBANKA_103490	-0.262094510154124
ENSG00000122122	PBANKA_103490	-0.212448958246041
ENSG00000120690	PBANKA_103490	0.191549893751005
ENSG00000170128	PBANKA_103490	-0.193059400543012
ENSG00000163171	PBANKA_103490	0.203330403568677
ENSG00000172346	PBANKA_103490	-0.207159845940229
ENSG00000143443	PBANKA_103490	-0.209969611230602
ENSG00000110148	PBANKA_103490	-0.239351023501174
ENSG00000170522	PBANKA_103490	0.242837806502626
ENSG00000170955	PBANKA_103490	-0.230909593183023
ENSG00000180233	PBANKA_103490	0.233101674857912
ENSG00000124120	PBANKA_103490	0.199171620642687
ENSG00000115866	PBANKA_103490	0.190465168831988
ENSG00000196678	PBANKA_103490	0.184652475070578
ENSG00000101161	PBANKA_103490	-0.315179444987781
ENSG00000120662	PBANKA_103490	0.205614457260458
ENSG00000133392	PBANKA_103490	-0.260562172903241
ENSG00000159753	PBANKA_103490	-0.306468013803762
ENSG00000143126	PBANKA_103490	-0.354442695347156
ENSG00000174788	PBANKA_103490	-0.316696359886037
ENSG00000278129	PBANKA_103490	-0.23401971566048
ENSG00000099904	PBANKA_103490	-0.225304992686119
ENSG00000178567	PBANKA_103490	0.219512060165369
ENSG00000126895	PBANKA_103490	-0.37050509293314
ENSG00000166170	PBANKA_103490	0.209184674896745
ENSG00000234409	PBANKA_103490	-0.356478573835026
ENSG00000196754	PBANKA_103490	-0.212079754481553
ENSG00000143552	PBANKA_103490	-0.351788857234123
ENSG00000040608	PBANKA_103490	-0.279167853682911
ENSG00000117419	PBANKA_103490	-0.237880742783036
ENSG00000151240	PBANKA_103490	-0.213130832265147
ENSG00000157483	PBANKA_103490	-0.253091024750137
ENSG00000077420	PBANKA_103490	-0.22169135618458
ENSG00000204366	PBANKA_103490	-0.314836312527141
ENSG00000130830	PBANKA_103490	0.275879311585452
ENSG00000169895	PBANKA_103490	0.217674331741167
ENSG00000004777	PBANKA_103490	-0.297089488129288
ENSG00000105726	PBANKA_103490	-0.32029259300664
ENSG00000104221	PBANKA_103490	-0.198041802971648
ENSG00000139163	PBANKA_103490	0.212183669088379
ENSG00000184916	PBANKA_103490	-0.301343918049188
ENSG00000174326	PBANKA_103490	-0.270402660964583
ENSG00000105617	PBANKA_103490	-0.200726704787092
ENSG00000248871	PBANKA_103490	-0.256685311008696
ENSG00000169071	PBANKA_103490	-0.299507794486192
ENSG00000275342	PBANKA_103490	-0.298001741327778
ENSG00000157703	PBANKA_103490	-0.24512448701837
ENSG00000149418	PBANKA_103490	-0.235505939329347
ENSG00000173334	PBANKA_103490	0.232772330217639
ENSG00000087085	PBANKA_103490	0.244919540351351
ENSG00000134779	PBANKA_103490	0.300756467647598
ENSG00000167566	PBANKA_103490	-0.239908711833445
ENSG00000147065	PBANKA_103490	-0.25956357684337
ENSG00000244486	PBANKA_103490	-0.343450212785047
ENSG00000163833	PBANKA_103490	-0.193425229066915
ENSG00000174996	PBANKA_103490	-0.286283590205806
ENSG00000163155	PBANKA_103490	-0.263727060613466
ENSG00000024526	PBANKA_103490	0.244425132084512
ENSG00000103150	PBANKA_103490	-0.216859940473808
ENSG00000121653	PBANKA_103490	-0.331336353440165
ENSG00000171723	PBANKA_103490	-0.232740259671871
ENSG00000166839	PBANKA_103490	-0.239954934739674
ENSG00000179021	PBANKA_103490	0.216813049430041
ENSG00000175105	PBANKA_103490	0.222281092393372
ENSG00000163320	PBANKA_103490	0.201292429373661
ENSG00000265808	PBANKA_103490	0.217941381573329
ENSG00000104219	PBANKA_103490	0.359025781579844
ENSG00000214128	PBANKA_103490	-0.267906147487633
ENSG00000064205	PBANKA_103490	-0.225657919907236
ENSG00000156097	PBANKA_103490	0.205974061984594
ENSG00000160293	PBANKA_103490	-0.264574800429222
ENSG00000052344	PBANKA_103490	-0.309998972328227
ENSG00000007171	PBANKA_103490	0.264834486802396
ENSG00000180425	PBANKA_103490	0.240985459191249
ENSG00000067064	PBANKA_103490	0.232883540868563
ENSG00000255072	PBANKA_103490	-0.20954632078223
ENSG00000108309	PBANKA_103490	0.319693976887888
ENSG00000104626	PBANKA_103490	0.226542242675017
ENSG00000172375	PBANKA_103490	-0.229978643064594
ENSG00000103160	PBANKA_103490	0.212696496155353
ENSG00000205060	PBANKA_103490	0.203452808698981
ENSG00000205464	PBANKA_103490	0.217976893578973
ENSG00000140299	PBANKA_103490	0.199969822107929
ENSG00000156194	PBANKA_103490	0.192893868492241
ENSG00000173918	PBANKA_103490	-0.28589920023436
ENSG00000163421	PBANKA_103490	0.248237133829413
ENSG00000184524	PBANKA_103490	-0.298544377673362
ENSG00000114251	PBANKA_103490	-0.190399828769986
ENSG00000155961	PBANKA_103490	0.237145111587959
ENSG00000168589	PBANKA_103490	-0.272115335397187
ENSG00000186350	PBANKA_103490	0.304690793953206
ENSG00000110448	PBANKA_103490	-0.294788914906934
ENSG00000145365	PBANKA_103490	0.237399874123931
ENSG00000188488	PBANKA_103490	-0.33646509284079
ENSG00000178175	PBANKA_103490	-0.341669320173414
ENSG00000079332	PBANKA_103490	0.203844396674299
ENSG00000105127	PBANKA_103490	-0.272956792746244
ENSG00000162607	PBANKA_103490	0.228920170761781
ENSG00000174695	PBANKA_103490	0.235766977906534
ENSG00000143393	PBANKA_103490	-0.210318771686567
ENSG00000116525	PBANKA_103490	-0.251951380194891
ENSG00000170873	PBANKA_103490	-0.207403803119382
ENSG00000196363	PBANKA_103490	-0.235946388828247
ENSG00000144827	PBANKA_103490	0.229884531922436
ENSG00000089177	PBANKA_103490	-0.217595031336886
ENSG00000171603	PBANKA_103490	-0.321521885899257
ENSG00000188385	PBANKA_103490	-0.192713666397517
ENSG00000015285	PBANKA_103490	-0.260808223680501
ENSG00000184897	PBANKA_103490	-0.277518770722887
ENSG00000089597	PBANKA_103490	-0.322436927836118
ENSG00000205143	PBANKA_103490	-0.3171327422975
ENSG00000127561	PBANKA_103490	-0.390210331967254
ENSG00000205593	PBANKA_103490	-0.346261835447673
ENSG00000197746	PBANKA_103490	-0.257642669766384
ENSG00000105429	PBANKA_103490	-0.357588337611466
ENSG00000126464	PBANKA_103490	-0.415108581123064
ENSG00000179673	PBANKA_103490	-0.177584014428994
ENSG00000166169	PBANKA_103490	0.320300110543795
ENSG00000107960	PBANKA_103490	0.210927488362359
ENSG00000170260	PBANKA_103490	-0.239954897678681
ENSG00000178773	PBANKA_103490	0.26009963442111
ENSG00000151640	PBANKA_103490	-0.235763569212886
ENSG00000141314	PBANKA_103490	-0.198211551808728
ENSG00000020633	PBANKA_103490	-0.289327987468857
ENSG00000182934	PBANKA_103490	-0.233215567736497
ENSG00000115484	PBANKA_103490	-0.201940634139767
ENSG00000087095	PBANKA_103490	0.18719417895912
ENSG00000166897	PBANKA_103490	-0.233253617482661
ENSG00000124208	PBANKA_103490	-0.196302950171277
ENSG00000184208	PBANKA_103490	0.230408567199514
ENSG00000133488	PBANKA_103490	0.277657443397988
ENSG00000196453	PBANKA_103490	-0.223764944256346
ENSG00000174807	PBANKA_103490	-0.230710017575502
ENSG00000159792	PBANKA_103490	-0.269187890570893
ENSG00000100344	PBANKA_103490	0.241583671362019
ENSG00000073861	PBANKA_103490	-0.311438085066448
ENSG00000185267	PBANKA_103490	0.198540946307267
ENSG00000179364	PBANKA_103490	-0.211667859908336
ENSG00000197045	PBANKA_103490	0.243918548983402
ENSG00000182325	PBANKA_103490	-0.232887756741168
ENSG00000166341	PBANKA_103490	-0.292376608391403
ENSG00000198911	PBANKA_103490	-0.25552270151775
ENSG00000198042	PBANKA_103490	0.222749279794367
ENSG00000075975	PBANKA_103490	-0.208696325657481
ENSG00000179163	PBANKA_103490	-0.197128624626787
ENSG00000154727	PBANKA_103490	0.23589802142025
ENSG00000066056	PBANKA_103490	-0.233286989871407
ENSG00000204590	PBANKA_103490	-0.273624964442098
ENSG00000188064	PBANKA_103490	-0.272055590576914
ENSG00000184857	PBANKA_103490	-0.256052784054157
ENSG00000124664	PBANKA_103490	-0.223675166688815
ENSG00000088808	PBANKA_103490	-0.2925915514145
ENSG00000130558	PBANKA_103490	-0.21569823661983
ENSG00000008869	PBANKA_103490	-0.226830172781685
ENSG00000078549	PBANKA_103490	-0.242295666692897
ENSG00000114978	PBANKA_103490	0.215435070426008
ENSG00000132485	PBANKA_103490	0.25228961081869
ENSG00000124067	PBANKA_103490	-0.230777486597069
ENSG00000114346	PBANKA_103490	0.203958410833147
ENSG00000128482	PBANKA_103490	-0.308636582444091
ENSG00000110171	PBANKA_103490	-0.336958669682382
ENSG00000100241	PBANKA_103490	-0.307543186143344
ENSG00000125447	PBANKA_103490	-0.212187884858188
ENSG00000107731	PBANKA_103490	-0.248866370495143
ENSG00000162396	PBANKA_103490	-0.239579263692616
ENSG00000172534	PBANKA_103490	-0.247597704494806
ENSG00000240720	PBANKA_103490	0.224488923075434
ENSG00000125388	PBANKA_103490	-0.202271357063927
ENSG00000179387	PBANKA_103490	0.220852972602132
ENSG00000123427	PBANKA_103490	-0.268306186371865
ENSG00000179846	PBANKA_103490	-0.217194282380574
ENSG00000130726	PBANKA_103490	-0.283112259212435
ENSG00000152766	PBANKA_103490	0.237084380236823
ENSG00000204574	PBANKA_103490	-0.194024876035663
ENSG00000126822	PBANKA_103490	-0.291931676825093
ENSG00000171914	PBANKA_103490	-0.197164695413317
ENSG00000109436	PBANKA_103490	-0.253504453491405
ENSG00000101883	PBANKA_103490	-0.249654560753003
ENSG00000142534	PBANKA_103490	0.304915140736643
ENSG00000147912	PBANKA_103490	-0.234512281535723
ENSG00000173567	PBANKA_103490	-0.219501005225842
ENSG00000258818	PBANKA_103490	-0.248741217180991
ENSG00000182518	PBANKA_103490	0.266175565411587
ENSG00000005206	PBANKA_103490	-0.28425880927614
ENSG00000141294	PBANKA_103490	-0.362174741863695
ENSG00000122741	PBANKA_103490	0.244707817867837
ENSG00000071894	PBANKA_103490	-0.35627583120444
ENSG00000171115	PBANKA_103490	-0.243073624966377
ENSG00000133574	PBANKA_103490	0.215569909036359
ENSG00000165917	PBANKA_103490	-0.220907618545225
ENSG00000213203	PBANKA_103490	0.227737450880124
ENSG00000115041	PBANKA_103490	-0.207464492550048
ENSG00000084774	PBANKA_103490	-0.282605216541946
ENSG00000179403	PBANKA_103490	-0.196442933491331
ENSG00000076201	PBANKA_103490	-0.245737845857718
ENSG00000160683	PBANKA_103490	-0.236694409258107
ENSG00000186174	PBANKA_103490	-0.377734160786719
ENSG00000165507	PBANKA_103490	-0.354061522626938
ENSG00000124608	PBANKA_103490	-0.319287552517785
ENSG00000158055	PBANKA_103490	-0.217032803802066
ENSG00000167768	PBANKA_103490	0.303003189733902
ENSG00000130054	PBANKA_103490	-0.22947889925992
ENSG00000189120	PBANKA_103490	-0.266865750153161
ENSG00000183049	PBANKA_103490	-0.26108705878045
ENSG00000165714	PBANKA_103490	-0.296716118620055
ENSG00000172809	PBANKA_103490	0.321413809181168
ENSG00000169413	PBANKA_103490	-0.214367772705331
ENSG00000156671	PBANKA_103490	0.209500848216761
ENSG00000198846	PBANKA_103490	-0.267753787233659
ENSG00000167182	PBANKA_103490	-0.225276613696397
ENSG00000122133	PBANKA_103490	-0.231708353842201
ENSG00000171812	PBANKA_103490	-0.215746071299443
ENSG00000137504	PBANKA_103490	0.1981408108611
ENSG00000100253	PBANKA_103490	-0.348668161594816
ENSG00000130939	PBANKA_103490	-0.229645117128439
ENSG00000163961	PBANKA_103490	0.209895838373497
ENSG00000138771	PBANKA_103490	-0.31074699874344
ENSG00000179071	PBANKA_103490	-0.257321088512223
ENSG00000248746	PBANKA_103490	-0.317612997294323
ENSG00000100558	PBANKA_103490	0.323480216741836
ENSG00000123570	PBANKA_103490	-0.172657511440872
ENSG00000178965	PBANKA_103490	-0.281632895579207
ENSG00000170315	PBANKA_103490	0.342890312393603
ENSG00000142459	PBANKA_103490	-0.220779280727237
ENSG00000131981	PBANKA_103490	0.280244768000196
ENSG00000142552	PBANKA_103490	-0.287408208094044
ENSG00000154319	PBANKA_103490	-0.267660624300102
ENSG00000213402	PBANKA_103490	-0.231653489811193
ENSG00000169508	PBANKA_103490	-0.22174740015769
ENSG00000146966	PBANKA_103490	-0.255821378196979
ENSG00000113282	PBANKA_103490	0.228372383406003
ENSG00000186710	PBANKA_103490	-0.240153817916558
ENSG00000133703	PBANKA_103490	0.225013169349827
ENSG00000130643	PBANKA_103490	-0.332075697607311
ENSG00000168005	PBANKA_103490	-0.233099136060937
ENSG00000133597	PBANKA_103490	-0.21742454969582
ENSG00000100997	PBANKA_103490	-0.323096786037808
ENSG00000114650	PBANKA_103490	-0.247850651087671
ENSG00000100994	PBANKA_103490	-0.273381661695679
ENSG00000118217	PBANKA_103490	0.194611616494949
ENSG00000133056	PBANKA_103490	-0.22998478385895
ENSG00000196781	PBANKA_103490	-0.227506806277775
ENSG00000089154	PBANKA_103490	-0.300633124611788
ENSG00000180481	PBANKA_103490	0.220424211301902
ENSG00000204659	PBANKA_103490	-0.257623974347254
ENSG00000164099	PBANKA_103490	-0.359907995475389
ENSG00000138386	PBANKA_103490	0.183344719831143
ENSG00000198168	PBANKA_103490	0.24416766001194
ENSG00000120332	PBANKA_103490	-0.195549165230928
ENSG00000141026	PBANKA_103490	-0.225320408283301
ENSG00000177238	PBANKA_103490	-0.169122219269471
ENSG00000163462	PBANKA_103490	-0.285956070269334
ENSG00000092470	PBANKA_103490	0.228859218900147
ENSG00000188636	PBANKA_103490	-0.245481424410991
ENSG00000153823	PBANKA_103490	-0.275687532303873
ENSG00000127884	PBANKA_103490	-0.296037345874482
ENSG00000176884	PBANKA_103490	-0.333587556273722
ENSG00000110777	PBANKA_103490	-0.236602143513245
ENSG00000143375	PBANKA_103490	-0.236137216907437
ENSG00000148832	PBANKA_103490	-0.318440763833389
ENSG00000141756	PBANKA_103490	-0.296327201540893
ENSG00000130037	PBANKA_103490	-0.171988760218208
ENSG00000119681	PBANKA_103490	0.334906984604362
ENSG00000152763	PBANKA_103490	0.243788526095317
ENSG00000161021	PBANKA_103490	-0.239356840958812
ENSG00000183779	PBANKA_103490	-0.294007857291634
ENSG00000120820	PBANKA_103490	-0.22870041520049
ENSG00000177728	PBANKA_103490	-0.322484533850492
ENSG00000156886	PBANKA_103490	-0.300225107229532
ENSG00000130669	PBANKA_103490	-0.366407878595299
ENSG00000156876	PBANKA_103490	0.217112789437862
ENSG00000168398	PBANKA_103490	-0.295693012442633
ENSG00000198719	PBANKA_103490	-0.176959630637611
ENSG00000100739	PBANKA_103490	-0.210395660068293
ENSG00000239474	PBANKA_103490	-0.26864380785513
ENSG00000239306	PBANKA_103490	-0.332808426225226
ENSG00000196498	PBANKA_103490	-0.21413074177187
ENSG00000171772	PBANKA_103490	-0.205233610641584
ENSG00000143171	PBANKA_103490	-0.266005756180214
ENSG00000185670	PBANKA_103490	-0.247442490557733
ENSG00000022840	PBANKA_103490	0.30431910984279
ENSG00000126012	PBANKA_103490	-0.247082459628091
ENSG00000115607	PBANKA_103490	0.238655154668607
ENSG00000110848	PBANKA_103490	0.243660443009819
ENSG00000116199	PBANKA_103490	0.20433869656292
ENSG00000197226	PBANKA_103490	-0.21131186065562
ENSG00000244462	PBANKA_103490	-0.306702117354805
ENSG00000139921	PBANKA_103490	0.230418782114528
ENSG00000079150	PBANKA_103490	0.244355371304668
ENSG00000135932	PBANKA_103490	0.205524119035963
ENSG00000167778	PBANKA_103490	-0.3254867785221
ENSG00000163659	PBANKA_103490	0.191732363373408
ENSG00000164889	PBANKA_103490	-0.261958524082338
ENSG00000121053	PBANKA_103490	-0.253659177414345
ENSG00000075240	PBANKA_103490	-0.227972009624326
ENSG00000203780	PBANKA_103490	0.333030991698929
ENSG00000147234	PBANKA_103490	-0.272657609271845
ENSG00000182195	PBANKA_103490	-0.312266225552933
ENSG00000118873	PBANKA_103490	0.193175581187038
ENSG00000090861	PBANKA_103490	-0.27442042505011
ENSG00000184005	PBANKA_103490	0.224766595878158
ENSG00000102390	PBANKA_103490	-0.272889523254123
ENSG00000107862	PBANKA_103490	-0.230713909992269
ENSG00000167549	PBANKA_103490	-0.321120249715557
ENSG00000081320	PBANKA_103490	0.246587820463672
ENSG00000117069	PBANKA_103490	-0.173539443414411
ENSG00000067955	PBANKA_103490	0.223078637807472
ENSG00000148943	PBANKA_103490	0.214995043663245
ENSG00000151229	PBANKA_103490	0.210457925598355
ENSG00000135253	PBANKA_103490	-0.305718403589028
ENSG00000156966	PBANKA_103490	-0.207050864788639
ENSG00000163354	PBANKA_103490	-0.278204548539103
ENSG00000143774	PBANKA_103490	0.31257395397244
ENSG00000112357	PBANKA_103490	-0.239978050947141
ENSG00000158423	PBANKA_103490	-0.343173352197648
ENSG00000198771	PBANKA_103490	-0.216190577474701
ENSG00000214309	PBANKA_103490	-0.203244459009091
ENSG00000167615	PBANKA_103490	-0.306588860168943
ENSG00000182580	PBANKA_103490	-0.258800765955127
ENSG00000103642	PBANKA_103490	0.205800536894614
ENSG00000145191	PBANKA_103490	-0.205188803831237
ENSG00000111432	PBANKA_103490	-0.205846446747976
ENSG00000243284	PBANKA_103490	-0.201673470209962
ENSG00000167780	PBANKA_103490	-0.219356977181627
ENSG00000123405	PBANKA_103490	0.252347407783732
ENSG00000071051	PBANKA_103490	0.219285336256071
ENSG00000005379	PBANKA_103490	-0.299894558292352
ENSG00000186628	PBANKA_103490	-0.197223015082533
ENSG00000162723	PBANKA_103490	-0.337023441330582
ENSG00000167535	PBANKA_103490	-0.329679854488914
ENSG00000166128	PBANKA_103490	0.199473883019853
ENSG00000158246	PBANKA_103490	-0.284558392762793
ENSG00000156531	PBANKA_103490	0.21340117204337
ENSG00000151135	PBANKA_103490	0.220058121314229
ENSG00000140471	PBANKA_103490	0.225013277845348
ENSG00000183475	PBANKA_103490	0.200688960735359
ENSG00000162889	PBANKA_103490	-0.181808377940601
ENSG00000198835	PBANKA_103490	-0.267684608481874
ENSG00000033100	PBANKA_103490	-0.260789739726552
ENSG00000136634	PBANKA_103490	0.236485374965098
ENSG00000165704	PBANKA_103490	-0.200723754082198
ENSG00000161509	PBANKA_103490	-0.240579210767135
ENSG00000090020	PBANKA_103490	-0.185548227168343
ENSG00000163645	PBANKA_103490	0.202717015523589
ENSG00000009335	PBANKA_103490	-0.204144615277902
ENSG00000083093	PBANKA_103490	-0.22276410688079
ENSG00000117475	PBANKA_103490	0.20039164921946
ENSG00000156076	PBANKA_103490	-0.195607657416131
ENSG00000131788	PBANKA_103490	-0.263114119000002
ENSG00000011021	PBANKA_103490	-0.205324142778344
ENSG00000185105	PBANKA_103490	-0.371703929155201
ENSG00000181218	PBANKA_103490	0.236631362900805
ENSG00000168118	PBANKA_103490	-0.20267306636891
ENSG00000214943	PBANKA_103490	-0.224507724462277
ENSG00000181656	PBANKA_103490	-0.31519553930359
ENSG00000198648	PBANKA_103490	-0.273498344551683
ENSG00000109686	PBANKA_103490	0.225725445177319
ENSG00000177425	PBANKA_103490	0.221019152188251
ENSG00000272031	PBANKA_103490	-0.291040040620835
ENSG00000271601	PBANKA_103490	-0.197069635935529
ENSG00000172819	PBANKA_103490	-0.218705852499703
ENSG00000104881	PBANKA_103490	-0.346232236016817
ENSG00000135763	PBANKA_103490	-0.24384132737227
ENSG00000048828	PBANKA_103490	-0.189678750607458
ENSG00000130766	PBANKA_103490	-0.177787127105325
ENSG00000146063	PBANKA_103490	-0.211752786031518
ENSG00000139970	PBANKA_103490	-0.187484454309219
ENSG00000138111	PBANKA_103490	-0.28066341869061
ENSG00000249715	PBANKA_103490	-0.28203713419457
ENSG00000123349	PBANKA_103490	0.336791583602998
ENSG00000106018	PBANKA_103490	-0.227615074823221
ENSG00000157368	PBANKA_103490	-0.253471679239709
ENSG00000132613	PBANKA_103490	-0.245826487997207
ENSG00000158158	PBANKA_103490	-0.344614924534165
ENSG00000060718	PBANKA_103490	-0.284260008352072
ENSG00000135723	PBANKA_103490	-0.194836632380335
ENSG00000196961	PBANKA_103490	-0.208955644032112
ENSG00000061676	PBANKA_103490	0.233341416685404
ENSG00000134853	PBANKA_103490	-0.266495204810933
ENSG00000158113	PBANKA_103490	-0.308772947253279
ENSG00000158022	PBANKA_103490	-0.303666724850598
ENSG00000175087	PBANKA_103490	0.190845190389547
ENSG00000175084	PBANKA_103490	-0.265932953188039
ENSG00000130561	PBANKA_103490	-0.175567315203434
ENSG00000179583	PBANKA_103490	-0.249794678496393
ENSG00000263639	PBANKA_103490	-0.218874890551056
ENSG00000135845	PBANKA_103490	0.285787716093568
ENSG00000158850	PBANKA_103490	0.277759176331987
ENSG00000198952	PBANKA_103490	-0.235851609107785
ENSG00000177103	PBANKA_103490	-0.19492147867772
ENSG00000124006	PBANKA_103490	-0.238373306358049
ENSG00000123999	PBANKA_103490	-0.198490967789802
ENSG00000135643	PBANKA_103490	-0.174088581847321
ENSG00000111674	PBANKA_103490	-0.306069862426577
ENSG00000116604	PBANKA_103490	-0.231494622922967
ENSG00000116711	PBANKA_103490	0.205877592885659
ENSG00000104973	PBANKA_103490	-0.302561697432975
ENSG00000082512	PBANKA_103490	0.211691868761781
ENSG00000125531	PBANKA_103490	-0.228638225895663
ENSG00000130985	PBANKA_103490	-0.312282611389798
ENSG00000165672	PBANKA_103490	-0.239168583348177
ENSG00000137747	PBANKA_103490	-0.248405594197149
ENSG00000203668	PBANKA_103490	0.238322460038152
ENSG00000198873	PBANKA_103490	-0.264379375206666
ENSG00000148908	PBANKA_103490	0.266174729223526
ENSG00000176946	PBANKA_103490	-0.189202830451971
ENSG00000100600	PBANKA_103490	-0.223881082517852
ENSG00000111666	PBANKA_103490	0.264357836456939
ENSG00000204936	PBANKA_103490	0.299706886905945
ENSG00000114654	PBANKA_103490	-0.372601078686723
ENSG00000178187	PBANKA_103490	-0.197608795931972
ENSG00000166260	PBANKA_103490	0.220178925841394
ENSG00000175262	PBANKA_103490	-0.350787939343124
ENSG00000198851	PBANKA_103490	-0.301540738169731
ENSG00000014824	PBANKA_103490	0.20544285955945
ENSG00000127528	PBANKA_103500	-0.297488063814445
ENSG00000104998	PBANKA_103500	-0.241858076515261
ENSG00000099991	PBANKA_103500	-0.288006890872839
ENSG00000167895	PBANKA_103500	-0.22599328465066
ENSG00000105679	PBANKA_103500	-0.20927673761642
ENSG00000151364	PBANKA_103500	-0.239981750888285
ENSG00000172037	PBANKA_103500	-0.270107206658179
ENSG00000064300	PBANKA_103500	-0.248468185655455
ENSG00000182575	PBANKA_103500	-0.270394036539963
ENSG00000128040	PBANKA_103500	-0.230166987332744
ENSG00000183186	PBANKA_103500	-0.209653291169545
ENSG00000244588	PBANKA_103500	-0.25046786974854
ENSG00000085377	PBANKA_103500	-0.229934198907413
ENSG00000100324	PBANKA_103500	-0.266147883812291
ENSG00000121440	PBANKA_103500	-0.202568035459456
ENSG00000068724	PBANKA_103500	-0.212880245750622
ENSG00000126391	PBANKA_103500	-0.197835476846012
ENSG00000186190	PBANKA_103500	0.308820922743182
ENSG00000117215	PBANKA_103500	-0.224833999811368
ENSG00000149782	PBANKA_103500	-0.229390942172501
ENSG00000164530	PBANKA_103500	-0.211803047923968
ENSG00000149476	PBANKA_103500	-0.201601844320019
ENSG00000127580	PBANKA_103500	-0.240612147656535
ENSG00000132622	PBANKA_103500	-0.243288879672809
ENSG00000126254	PBANKA_103500	-0.236172311596963
ENSG00000156453	PBANKA_103500	-0.249934249406232
ENSG00000100027	PBANKA_103500	-0.246299458784847
ENSG00000164920	PBANKA_103500	-0.211422923128891
ENSG00000043143	PBANKA_103500	-0.251274469729015
ENSG00000180340	PBANKA_103500	-0.257535504072814
ENSG00000205927	PBANKA_103500	-0.238551599632144
ENSG00000173991	PBANKA_103500	-0.283403270374581
ENSG00000106948	PBANKA_103500	-0.236297280107818
ENSG00000240764	PBANKA_103500	-0.229523197075669
ENSG00000123143	PBANKA_103500	-0.244974830966181
ENSG00000185198	PBANKA_103500	-0.220046587671825
ENSG00000108773	PBANKA_103500	-0.212062684412073
ENSG00000169129	PBANKA_103500	-0.197979294503168
ENSG00000185585	PBANKA_103500	-0.186855331545509
ENSG00000182578	PBANKA_103500	-0.216350779534032
ENSG00000160469	PBANKA_103500	-0.239942562190312
ENSG00000126368	PBANKA_103500	-0.301607590620661
ENSG00000130382	PBANKA_103500	-0.230708629053276
ENSG00000185800	PBANKA_103500	-0.24851510491251
ENSG00000186188	PBANKA_103500	-0.206777357804108
ENSG00000221946	PBANKA_103500	-0.266971506163098
ENSG00000099889	PBANKA_103500	-0.277445593160092
ENSG00000146072	PBANKA_103500	-0.20937082865024
ENSG00000144741	PBANKA_103500	-0.216177994192937
ENSG00000161395	PBANKA_103500	-0.255978130911789
ENSG00000176454	PBANKA_103500	-0.221934477487345
ENSG00000145506	PBANKA_103500	-0.239522166741793
ENSG00000120256	PBANKA_103500	-0.243955789507672
ENSG00000125533	PBANKA_103500	-0.193312357536745
ENSG00000124191	PBANKA_103500	-0.226582441372511
ENSG00000116786	PBANKA_103500	-0.21272826353557
ENSG00000176428	PBANKA_103500	-0.20198005442766
ENSG00000142235	PBANKA_103500	-0.248432167188822
ENSG00000126107	PBANKA_103500	-0.224479390021249
ENSG00000104941	PBANKA_103500	-0.211236840496005
ENSG00000078814	PBANKA_103500	-0.206343282535276
ENSG00000196588	PBANKA_103500	-0.192129914317037
ENSG00000105516	PBANKA_103500	-0.332791550923038
ENSG00000122025	PBANKA_103500	-0.206216987690559
ENSG00000213676	PBANKA_103500	-0.232090220668801
ENSG00000185614	PBANKA_103500	-0.283553124442179
ENSG00000013523	PBANKA_103500	-0.247337011878928
ENSG00000019582	PBANKA_103500	-0.242728570289839
ENSG00000090932	PBANKA_103500	-0.18267009925906
ENSG00000007516	PBANKA_103500	-0.268174800531209
ENSG00000197136	PBANKA_103500	-0.198622920344302
ENSG00000142494	PBANKA_103500	-0.240633726713165
ENSG00000165271	PBANKA_103500	-0.24838561173675
ENSG00000183741	PBANKA_103500	-0.207462611091199
ENSG00000184845	PBANKA_103500	-0.233468175271642
ENSG00000176058	PBANKA_103500	-0.232845904294122
ENSG00000162390	PBANKA_103500	-0.26663596971208
ENSG00000162391	PBANKA_103500	-0.294991993918565
ENSG00000163697	PBANKA_103500	-0.226189814616233
ENSG00000160396	PBANKA_103500	-0.308153031525847
ENSG00000161281	PBANKA_103500	-0.242740035793115
ENSG00000155034	PBANKA_103500	-0.215164912251033
ENSG00000251692	PBANKA_103500	-0.268610064071599
ENSG00000105662	PBANKA_103500	-0.241216127678536
ENSG00000188747	PBANKA_103500	-0.318176122638812
ENSG00000100399	PBANKA_103500	-0.200433452664604
ENSG00000131584	PBANKA_103500	-0.269726231993717
ENSG00000010319	PBANKA_103500	-0.225167766254918
ENSG00000163884	PBANKA_103500	-0.197341921048194
ENSG00000007952	PBANKA_103500	-0.209212309024851
ENSG00000176771	PBANKA_103500	-0.256928185327706
ENSG00000065717	PBANKA_103500	-0.280761969490281
ENSG00000132024	PBANKA_103500	-0.227176687991844
ENSG00000132016	PBANKA_103500	-0.256367603852831
ENSG00000215475	PBANKA_103500	-0.243649412289651
ENSG00000179242	PBANKA_103500	-0.173543117486305
ENSG00000162849	PBANKA_103500	-0.23994263143939
ENSG00000143368	PBANKA_103500	-0.205806545522752
ENSG00000160323	PBANKA_103500	-0.216501480732845
ENSG00000134253	PBANKA_103500	-0.237963106992074
ENSG00000137764	PBANKA_103500	-0.224119258914408
ENSG00000151729	PBANKA_103500	-0.201132272898425
ENSG00000065361	PBANKA_103500	-0.265097179819142
ENSG00000180921	PBANKA_103500	-0.228852665256794
ENSG00000002587	PBANKA_103500	-0.223120060656457
ENSG00000130758	PBANKA_103500	-0.25497835234842
ENSG00000100908	PBANKA_103500	-0.22259927181759
ENSG00000133243	PBANKA_103500	-0.266892716689204
ENSG00000039523	PBANKA_103500	-0.188863026644673
ENSG00000104814	PBANKA_103500	-0.211237472776719
ENSG00000184402	PBANKA_103500	-0.175333381241954
ENSG00000135519	PBANKA_103500	-0.2772578129106
ENSG00000167625	PBANKA_103500	-0.210729440123898
ENSG00000078900	PBANKA_103500	-0.212673993326615
ENSG00000105722	PBANKA_103500	-0.20343914033649
ENSG00000111249	PBANKA_103500	-0.224682181561033
ENSG00000125931	PBANKA_103500	-0.214446560234805
ENSG00000205084	PBANKA_103500	-0.235115953080118
ENSG00000182218	PBANKA_103500	-0.241942419459153
ENSG00000100412	PBANKA_103500	-0.23842037386998
ENSG00000214357	PBANKA_103500	-0.256360042796144
ENSG00000183134	PBANKA_103500	-0.30487377687987
ENSG00000140990	PBANKA_103500	-0.244794498369904
ENSG00000120896	PBANKA_103500	-0.243864673216686
ENSG00000175115	PBANKA_103500	-0.245745721113776
ENSG00000117318	PBANKA_103500	-0.273899994979814
ENSG00000185112	PBANKA_103500	-0.227323426889755
ENSG00000170955	PBANKA_103500	-0.206026151548385
ENSG00000159753	PBANKA_103500	-0.211827983658095
ENSG00000143126	PBANKA_103500	-0.254184938545487
ENSG00000174788	PBANKA_103500	-0.217611671148435
ENSG00000126895	PBANKA_103500	-0.259041201984449
ENSG00000234409	PBANKA_103500	-0.287882641923679
ENSG00000143552	PBANKA_103500	-0.263005208608572
ENSG00000040608	PBANKA_103500	-0.264614388533581
ENSG00000204366	PBANKA_103500	-0.222551459936803
ENSG00000105726	PBANKA_103500	-0.218808977826513
ENSG00000184916	PBANKA_103500	-0.244779874764361
ENSG00000174326	PBANKA_103500	-0.205490355266335
ENSG00000248871	PBANKA_103500	-0.195716126262036
ENSG00000169071	PBANKA_103500	-0.259090085351686
ENSG00000275342	PBANKA_103500	-0.222160031012244
ENSG00000157703	PBANKA_103500	-0.202823139230105
ENSG00000149418	PBANKA_103500	-0.204084032040569
ENSG00000244486	PBANKA_103500	-0.255080303219133
ENSG00000174996	PBANKA_103500	-0.20778938610754
ENSG00000163155	PBANKA_103500	-0.18248410224416
ENSG00000103150	PBANKA_103500	-0.176520192085764
ENSG00000121653	PBANKA_103500	-0.253158860594698
ENSG00000214128	PBANKA_103500	-0.188898873238577
ENSG00000052344	PBANKA_103500	-0.208199797359197
ENSG00000173918	PBANKA_103500	-0.23961226572832
ENSG00000184524	PBANKA_103500	-0.240051555488005
ENSG00000168589	PBANKA_103500	-0.202804253360808
ENSG00000110448	PBANKA_103500	-0.249421653061383
ENSG00000188488	PBANKA_103500	-0.279129854458904
ENSG00000178175	PBANKA_103500	-0.281066452564529
ENSG00000171603	PBANKA_103500	-0.246515448952192
ENSG00000184897	PBANKA_103500	-0.250088981379517
ENSG00000205143	PBANKA_103500	-0.229128956406932
ENSG00000127561	PBANKA_103500	-0.313059815077933
ENSG00000205593	PBANKA_103500	-0.252318187993351
ENSG00000105429	PBANKA_103500	-0.260943222590084
ENSG00000126464	PBANKA_103500	-0.311364627109325
ENSG00000170260	PBANKA_103500	-0.196663408072319
ENSG00000178773	PBANKA_103500	0.286093593610868
ENSG00000020633	PBANKA_103500	-0.227474462558672
ENSG00000159792	PBANKA_103500	-0.219813034030326
ENSG00000073861	PBANKA_103500	-0.236457418329389
ENSG00000204590	PBANKA_103500	-0.204413227604115
ENSG00000188064	PBANKA_103500	-0.209044289933053
ENSG00000184857	PBANKA_103500	-0.232613715279735
ENSG00000110171	PBANKA_103500	-0.265615775418077
ENSG00000179846	PBANKA_103500	-0.183657719847021
ENSG00000101883	PBANKA_103500	-0.194071806007822
ENSG00000005206	PBANKA_103500	-0.232576732272001
ENSG00000141294	PBANKA_103500	-0.264260850615459
ENSG00000071894	PBANKA_103500	-0.258109529086625
ENSG00000158077	PBANKA_103500	0.321232097627918
ENSG00000186174	PBANKA_103500	-0.2737191945118
ENSG00000165507	PBANKA_103500	-0.289688194220184
ENSG00000124608	PBANKA_103500	-0.242507668361731
ENSG00000189120	PBANKA_103500	-0.21739696211616
ENSG00000165714	PBANKA_103500	-0.232168636462355
ENSG00000171812	PBANKA_103500	-0.187753334746682
ENSG00000100253	PBANKA_103500	-0.261557623669316
ENSG00000138771	PBANKA_103500	-0.248418372580317
ENSG00000248746	PBANKA_103500	-0.239137793156198
ENSG00000142552	PBANKA_103500	-0.224297984601862
ENSG00000154319	PBANKA_103500	-0.208377702698885
ENSG00000169508	PBANKA_103500	-0.21315267914499
ENSG00000146966	PBANKA_103500	-0.199612688915025
ENSG00000186710	PBANKA_103500	-0.258756876403638
ENSG00000130643	PBANKA_103500	-0.257809551641087
ENSG00000100997	PBANKA_103500	-0.2299691550081
ENSG00000204659	PBANKA_103500	-0.215785611659342
ENSG00000164099	PBANKA_103500	-0.274659288583495
ENSG00000141026	PBANKA_103500	-0.214754980857788
ENSG00000163462	PBANKA_103500	-0.215669376431161
ENSG00000127884	PBANKA_103500	-0.214004989519365
ENSG00000176884	PBANKA_103500	-0.248553171925188
ENSG00000110777	PBANKA_103500	-0.197723357950861
ENSG00000148832	PBANKA_103500	-0.263504327528742
ENSG00000120820	PBANKA_103500	-0.204716679872265
ENSG00000177728	PBANKA_103500	-0.238827823696152
ENSG00000130669	PBANKA_103500	-0.281327450806858
ENSG00000168398	PBANKA_103500	-0.237670837236033
ENSG00000239306	PBANKA_103500	-0.249578973019415
ENSG00000143171	PBANKA_103500	-0.20861437317834
ENSG00000185670	PBANKA_103500	-0.210889689992944
ENSG00000167778	PBANKA_103500	-0.231095366763188
ENSG00000182195	PBANKA_103500	-0.23788169306826
ENSG00000167549	PBANKA_103500	-0.253496694175823
ENSG00000135253	PBANKA_103500	-0.259729700637642
ENSG00000158423	PBANKA_103500	-0.262380692547265
ENSG00000005379	PBANKA_103500	-0.220131363248552
ENSG00000162723	PBANKA_103500	-0.280492409713169
ENSG00000158246	PBANKA_103500	-0.219622626617499
ENSG00000185105	PBANKA_103500	-0.291239941313908
ENSG00000181656	PBANKA_103500	-0.255448668355443
ENSG00000272031	PBANKA_103500	-0.252775102073382
ENSG00000104881	PBANKA_103500	-0.301844592287196
ENSG00000138111	PBANKA_103500	-0.216455034119916
ENSG00000158158	PBANKA_103500	-0.250697784294589
ENSG00000158113	PBANKA_103500	-0.242378737839164
ENSG00000158022	PBANKA_103500	-0.223287387954159
ENSG00000175084	PBANKA_103500	-0.210045011627279
ENSG00000179583	PBANKA_103500	-0.210587793297042
ENSG00000124006	PBANKA_103500	-0.205779582629403
ENSG00000104973	PBANKA_103500	-0.19763918355526
ENSG00000125531	PBANKA_103500	-0.224716697796755
ENSG00000114654	PBANKA_103500	-0.27823815238934
ENSG00000175262	PBANKA_103500	-0.286000586807569
ENSG00000198851	PBANKA_103500	-0.225736435385976
ENSG00000198712	PBANKA_103510	-0.228231780571238
ENSG00000127528	PBANKA_103510	-0.338478806772205
ENSG00000164078	PBANKA_103510	-0.241254476105229
ENSG00000204560	PBANKA_103510	-0.24610063755664
ENSG00000104998	PBANKA_103510	-0.32147378897714
ENSG00000112218	PBANKA_103510	-0.23853014442195
ENSG00000180628	PBANKA_103510	0.416518174475585
ENSG00000181856	PBANKA_103510	0.499244000004811
ENSG00000197724	PBANKA_103510	-0.235889583532193
ENSG00000119782	PBANKA_103510	0.528282262526092
ENSG00000112146	PBANKA_103510	0.443430451695437
ENSG00000013306	PBANKA_103510	0.551344459839835
ENSG00000107882	PBANKA_103510	-0.273621829053997
ENSG00000099991	PBANKA_103510	-0.342728637396092
ENSG00000188162	PBANKA_103510	-0.282189857814111
ENSG00000131899	PBANKA_103510	-0.24812476557492
ENSG00000167895	PBANKA_103510	-0.315485791342792
ENSG00000177731	PBANKA_103510	-0.235612963131665
ENSG00000137266	PBANKA_103510	0.272713432817202
ENSG00000175906	PBANKA_103510	-0.215745008558856
ENSG00000186231	PBANKA_103510	-0.208651806621356
ENSG00000105679	PBANKA_103510	-0.280542186116544
ENSG00000125818	PBANKA_103510	0.539355123273709
ENSG00000151364	PBANKA_103510	-0.278981223520511
ENSG00000197948	PBANKA_103510	-0.217758428212081
ENSG00000204175	PBANKA_103510	-0.191099776707032
ENSG00000182087	PBANKA_103510	-0.248231153968392
ENSG00000172037	PBANKA_103510	-0.303142169976877
ENSG00000124299	PBANKA_103510	-0.239644136748471
ENSG00000064300	PBANKA_103510	-0.28198631242029
ENSG00000182575	PBANKA_103510	-0.290130965703417
ENSG00000174640	PBANKA_103510	-0.202976516570824
ENSG00000128040	PBANKA_103510	-0.257884970982039
ENSG00000183186	PBANKA_103510	-0.27386735837822
ENSG00000186297	PBANKA_103510	-0.198559051122828
ENSG00000186765	PBANKA_103510	-0.205821993929647
ENSG00000213977	PBANKA_103510	-0.236155769560524
ENSG00000244588	PBANKA_103510	-0.303739515765871
ENSG00000255587	PBANKA_103510	-0.235888842532532
ENSG00000204815	PBANKA_103510	0.539236299121437
ENSG00000095932	PBANKA_103510	0.454250086568702
ENSG00000085377	PBANKA_103510	-0.287964255412815
ENSG00000132522	PBANKA_103510	0.336905751593222
ENSG00000158748	PBANKA_103510	-0.192921009629322
ENSG00000103148	PBANKA_103510	0.57257705249235
ENSG00000167992	PBANKA_103510	0.572297792460418
ENSG00000172270	PBANKA_103510	0.319039761205691
ENSG00000169744	PBANKA_103510	-0.243811216963541
ENSG00000107554	PBANKA_103510	-0.260412676507662
ENSG00000100324	PBANKA_103510	-0.316949410545871
ENSG00000140505	PBANKA_103510	-0.193796643568425
ENSG00000174721	PBANKA_103510	-0.244831523018177
ENSG00000219438	PBANKA_103510	-0.203428898780973
ENSG00000120254	PBANKA_103510	-0.227269400239769
ENSG00000128268	PBANKA_103510	-0.214593535550707
ENSG00000160051	PBANKA_103510	-0.241960300642357
ENSG00000121440	PBANKA_103510	-0.270825010809452
ENSG00000165458	PBANKA_103510	-0.246073651898056
ENSG00000068724	PBANKA_103510	-0.25777007244912
ENSG00000236980	PBANKA_103510	-0.234310952433829
ENSG00000185453	PBANKA_103510	-0.238553387126276
ENSG00000086232	PBANKA_103510	0.247123298307512
ENSG00000126391	PBANKA_103510	-0.255389887577347
ENSG00000087460	PBANKA_103510	0.550559609688676
ENSG00000166793	PBANKA_103510	0.377918582997814
ENSG00000105369	PBANKA_103510	-0.258906106574841
ENSG00000106992	PBANKA_103510	0.557730385438399
ENSG00000138175	PBANKA_103510	-0.258271039706598
ENSG00000125037	PBANKA_103510	0.504541371994883
ENSG00000117215	PBANKA_103510	-0.257036011607925
ENSG00000158786	PBANKA_103510	-0.220340472486899
ENSG00000149782	PBANKA_103510	-0.288144000610953
ENSG00000123933	PBANKA_103510	0.416511142166881
ENSG00000164530	PBANKA_103510	-0.240575453316486
ENSG00000149476	PBANKA_103510	-0.249824452239107
ENSG00000169926	PBANKA_103510	-0.24200814026157
ENSG00000073536	PBANKA_103510	-0.218041344050584
ENSG00000153814	PBANKA_103510	0.53044628023549
ENSG00000204469	PBANKA_103510	-0.268152891700277
ENSG00000146233	PBANKA_103510	-0.233861549266153
ENSG00000127580	PBANKA_103510	-0.325468431980132
ENSG00000132622	PBANKA_103510	-0.288270603277345
ENSG00000141258	PBANKA_103510	-0.258595010133556
ENSG00000137198	PBANKA_103510	0.411897362045573
ENSG00000131067	PBANKA_103510	-0.242303527303123
ENSG00000126254	PBANKA_103510	-0.280964302870142
ENSG00000146535	PBANKA_103510	0.343890366207403
ENSG00000156453	PBANKA_103510	-0.294347362415569
ENSG00000100027	PBANKA_103510	-0.297632880811805
ENSG00000121104	PBANKA_103510	0.370481220410825
ENSG00000164920	PBANKA_103510	-0.237724864384422
ENSG00000198286	PBANKA_103510	-0.218971485848442
ENSG00000167671	PBANKA_103510	0.508181856414378
ENSG00000147573	PBANKA_103510	-0.198396915627996
ENSG00000043143	PBANKA_103510	-0.301362023638596
ENSG00000180340	PBANKA_103510	-0.28863885607189
ENSG00000180089	PBANKA_103510	0.458354289949197
ENSG00000136840	PBANKA_103510	0.527072564389709
ENSG00000205927	PBANKA_103510	-0.245969648606173
ENSG00000173991	PBANKA_103510	-0.33268899595409
ENSG00000115241	PBANKA_103510	-0.247314276937843
ENSG00000169032	PBANKA_103510	-0.277329310747249
ENSG00000106948	PBANKA_103510	-0.275043502209312
ENSG00000221829	PBANKA_103510	-0.227211483431435
ENSG00000240764	PBANKA_103510	-0.289136635984566
ENSG00000219435	PBANKA_103510	-0.232306769462883
ENSG00000123143	PBANKA_103510	-0.301639177476985
ENSG00000167103	PBANKA_103510	0.385587467987227
ENSG00000101224	PBANKA_103510	-0.270186784649109
ENSG00000185198	PBANKA_103510	-0.24059827935979
ENSG00000108773	PBANKA_103510	-0.278614420726983
ENSG00000169129	PBANKA_103510	-0.266526248737913
ENSG00000177051	PBANKA_103510	-0.28433873238105
ENSG00000185585	PBANKA_103510	-0.221639349572858
ENSG00000182578	PBANKA_103510	-0.257791005430068
ENSG00000105701	PBANKA_103510	0.549830317576016
ENSG00000115756	PBANKA_103510	0.357028490245697
ENSG00000175449	PBANKA_103510	0.29474425321274
ENSG00000160469	PBANKA_103510	-0.299116562819854
ENSG00000196639	PBANKA_103510	-0.216562958953307
ENSG00000136908	PBANKA_103510	0.49202146177849
ENSG00000164050	PBANKA_103510	-0.198954569576081
ENSG00000175518	PBANKA_103510	-0.224788792516405
ENSG00000204463	PBANKA_103510	0.531780051446249
ENSG00000126368	PBANKA_103510	-0.355611037970312
ENSG00000130382	PBANKA_103510	-0.278462109122059
ENSG00000156304	PBANKA_103510	-0.241740434990764
ENSG00000107262	PBANKA_103510	0.566895842570429
ENSG00000185800	PBANKA_103510	-0.308211875836263
ENSG00000137802	PBANKA_103510	-0.250205940256984
ENSG00000168612	PBANKA_103510	-0.250721810893498
ENSG00000129521	PBANKA_103510	-0.19213771232914
ENSG00000186188	PBANKA_103510	-0.261643807142683
ENSG00000221946	PBANKA_103510	-0.317334389198563
ENSG00000141480	PBANKA_103510	0.446668289775917
ENSG00000099889	PBANKA_103510	-0.332736117759554
ENSG00000171552	PBANKA_103510	0.504929062754717
ENSG00000146072	PBANKA_103510	-0.247062945321801
ENSG00000144741	PBANKA_103510	-0.24712146652321
ENSG00000108828	PBANKA_103510	-0.211490956282517
ENSG00000161395	PBANKA_103510	-0.298313774735813
ENSG00000046647	PBANKA_103510	-0.248563861968326
ENSG00000117425	PBANKA_103510	-0.243346435022073
ENSG00000112658	PBANKA_103510	-0.219915274539766
ENSG00000117408	PBANKA_103510	-0.282847088434025
ENSG00000176454	PBANKA_103510	-0.293987153410356
ENSG00000145506	PBANKA_103510	-0.280654108841944
ENSG00000153976	PBANKA_103510	-0.209282885009943
ENSG00000168546	PBANKA_103510	-0.279525692246915
ENSG00000165821	PBANKA_103510	-0.288387100195432
ENSG00000147454	PBANKA_103510	0.459616849842691
ENSG00000120256	PBANKA_103510	-0.281198372303763
ENSG00000165661	PBANKA_103510	-0.221653303807282
ENSG00000092068	PBANKA_103510	-0.214448763137008
ENSG00000125533	PBANKA_103510	-0.214253002371438
ENSG00000100325	PBANKA_103510	0.473007155138912
ENSG00000124191	PBANKA_103510	-0.269198638668166
ENSG00000124587	PBANKA_103510	-0.235970091735348
ENSG00000116786	PBANKA_103510	-0.263680537293041
ENSG00000258643	PBANKA_103510	-0.227063326155152
ENSG00000176428	PBANKA_103510	-0.227640036213976
ENSG00000142235	PBANKA_103510	-0.321201355026665
ENSG00000126107	PBANKA_103510	-0.269648404831396
ENSG00000136819	PBANKA_103510	0.455959498619814
ENSG00000104941	PBANKA_103510	-0.25072674640819
ENSG00000142207	PBANKA_103510	-0.236216118823036
ENSG00000146216	PBANKA_103510	-0.196915799277209
ENSG00000078814	PBANKA_103510	-0.250005787351944
ENSG00000196588	PBANKA_103510	-0.255267502295632
ENSG00000105516	PBANKA_103510	-0.374707108680369
ENSG00000145423	PBANKA_103510	0.361813472797481
ENSG00000122025	PBANKA_103510	-0.240045209123094
ENSG00000162366	PBANKA_103510	0.499757748755166
ENSG00000213676	PBANKA_103510	-0.290100693355348
ENSG00000157216	PBANKA_103510	0.340602453965592
ENSG00000185614	PBANKA_103510	-0.328811123342309
ENSG00000164849	PBANKA_103510	0.375544758218151
ENSG00000129219	PBANKA_103510	-0.249988321798221
ENSG00000177558	PBANKA_103510	-0.23943579817818
ENSG00000013523	PBANKA_103510	-0.313212718084647
ENSG00000221983	PBANKA_103510	0.57376288199364
ENSG00000105402	PBANKA_103510	0.373119814863349
ENSG00000227500	PBANKA_103510	-0.216348696663366
ENSG00000019582	PBANKA_103510	-0.258953554240661
ENSG00000100225	PBANKA_103510	0.522429489583944
ENSG00000090932	PBANKA_103510	-0.207618161111676
ENSG00000007516	PBANKA_103510	-0.305752302610259
ENSG00000112640	PBANKA_103510	-0.270332272526797
ENSG00000187902	PBANKA_103510	0.532818859742294
ENSG00000092096	PBANKA_103510	-0.21168022879236
ENSG00000205710	PBANKA_103510	-0.206899782677458
ENSG00000197136	PBANKA_103510	-0.301624348933828
ENSG00000156467	PBANKA_103510	0.316003344410086
ENSG00000145041	PBANKA_103510	-0.238906286427972
ENSG00000100167	PBANKA_103510	-0.253639209470045
ENSG00000198026	PBANKA_103510	-0.298250857831471
ENSG00000178719	PBANKA_103510	0.394674422160831
ENSG00000142494	PBANKA_103510	-0.27457754436544
ENSG00000165271	PBANKA_103510	-0.300857296134672
ENSG00000176903	PBANKA_103510	-0.251048765761386
ENSG00000174343	PBANKA_103510	-0.248279434113979
ENSG00000185019	PBANKA_103510	-0.228856423621105
ENSG00000164877	PBANKA_103510	0.410320664717401
ENSG00000131697	PBANKA_103510	-0.227816756636557
ENSG00000183741	PBANKA_103510	-0.287143176922905
ENSG00000106608	PBANKA_103510	-0.215672530505885
ENSG00000100075	PBANKA_103510	-0.251553069621347
ENSG00000184845	PBANKA_103510	-0.249913628445374
ENSG00000142606	PBANKA_103510	-0.250540356005094
ENSG00000148396	PBANKA_103510	-0.252081439285817
ENSG00000176058	PBANKA_103510	-0.288198396235075
ENSG00000189143	PBANKA_103510	-0.183669534677767
ENSG00000196177	PBANKA_103510	-0.225586887661141
ENSG00000107521	PBANKA_103510	0.521992465435907
ENSG00000162390	PBANKA_103510	-0.315995393939637
ENSG00000162391	PBANKA_103510	-0.331761932302045
ENSG00000112511	PBANKA_103510	-0.179517020264346
ENSG00000188229	PBANKA_103510	-0.241699217675082
ENSG00000136457	PBANKA_103510	-0.23184450551309
ENSG00000163697	PBANKA_103510	-0.264885924204491
ENSG00000160396	PBANKA_103510	-0.347487488244485
ENSG00000106336	PBANKA_103510	-0.207250192666458
ENSG00000065989	PBANKA_103510	-0.302324303239397
ENSG00000161281	PBANKA_103510	-0.280975597092327
ENSG00000155034	PBANKA_103510	-0.288649565867764
ENSG00000119636	PBANKA_103510	0.402151984881635
ENSG00000251692	PBANKA_103510	-0.300844138750057
ENSG00000105662	PBANKA_103510	-0.301098161986569
ENSG00000169783	PBANKA_103510	-0.206842010901609
ENSG00000185896	PBANKA_103510	-0.238326196863271
ENSG00000032444	PBANKA_103510	-0.24526717778211
ENSG00000104522	PBANKA_103510	0.481473347121807
ENSG00000006611	PBANKA_103510	-0.267343273333371
ENSG00000165072	PBANKA_103510	-0.247301395022716
ENSG00000130821	PBANKA_103510	0.549614039896373
ENSG00000105664	PBANKA_103510	-0.183838194968809
ENSG00000090674	PBANKA_103510	0.408223113460649
ENSG00000158856	PBANKA_103510	0.571095485447997
ENSG00000162148	PBANKA_103510	0.419865348592286
ENSG00000188747	PBANKA_103510	-0.358825623524007
ENSG00000100399	PBANKA_103510	-0.276878807378903
ENSG00000131584	PBANKA_103510	-0.3355242727026
ENSG00000010319	PBANKA_103510	-0.276029630640761
ENSG00000163884	PBANKA_103510	-0.254218308130878
ENSG00000007952	PBANKA_103510	-0.277096882018091
ENSG00000163399	PBANKA_103510	-0.251592433384905
ENSG00000103534	PBANKA_103510	0.582931418535906
ENSG00000105953	PBANKA_103510	-0.246707435641061
ENSG00000176771	PBANKA_103510	-0.281215945733998
ENSG00000146013	PBANKA_103510	-0.194894610422289
ENSG00000065717	PBANKA_103510	-0.325200761197577
ENSG00000132024	PBANKA_103510	-0.292604783082025
ENSG00000132016	PBANKA_103510	-0.29665882846145
ENSG00000215475	PBANKA_103510	-0.289048494541444
ENSG00000106327	PBANKA_103510	0.321502030612079
ENSG00000196814	PBANKA_103510	-0.217142564382149
ENSG00000182489	PBANKA_103510	-0.252084863818421
ENSG00000095319	PBANKA_103510	-0.278123234396727
ENSG00000143387	PBANKA_103510	-0.290132915174616
ENSG00000188389	PBANKA_103510	-0.220120759528099
ENSG00000156463	PBANKA_103510	-0.223070877861988
ENSG00000111790	PBANKA_103510	0.301013813936502
ENSG00000179242	PBANKA_103510	-0.19250470855524
ENSG00000179526	PBANKA_103510	0.530501358423416
ENSG00000162849	PBANKA_103510	-0.255396082693314
ENSG00000143368	PBANKA_103510	-0.258807504323794
ENSG00000027001	PBANKA_103510	-0.203911897663327
ENSG00000100403	PBANKA_103510	-0.232183509496622
ENSG00000076650	PBANKA_103510	-0.261851039838121
ENSG00000092820	PBANKA_103510	-0.233659115435487
ENSG00000132361	PBANKA_103510	-0.289604249726503
ENSG00000160323	PBANKA_103510	-0.27534083169045
ENSG00000165802	PBANKA_103510	-0.233425251144381
ENSG00000183597	PBANKA_103510	0.369359405506012
ENSG00000134253	PBANKA_103510	-0.286161705145422
ENSG00000090013	PBANKA_103510	0.411782847001824
ENSG00000198870	PBANKA_103510	-0.255086222774596
ENSG00000137764	PBANKA_103510	-0.241053117311707
ENSG00000189319	PBANKA_103510	-0.233955579600279
ENSG00000144115	PBANKA_103510	-0.230953522257422
ENSG00000151729	PBANKA_103510	-0.284391964965782
ENSG00000106236	PBANKA_103510	-0.215760208908798
ENSG00000160633	PBANKA_103510	-0.251670764096199
ENSG00000130827	PBANKA_103510	-0.266387431168583
ENSG00000065361	PBANKA_103510	-0.314058279153004
ENSG00000180921	PBANKA_103510	-0.298749394822787
ENSG00000063854	PBANKA_103510	0.531096427800749
ENSG00000186810	PBANKA_103510	-0.290510223717699
ENSG00000002587	PBANKA_103510	-0.274375438818254
ENSG00000180543	PBANKA_103510	-0.219784072171124
ENSG00000198336	PBANKA_103510	0.537801539860754
ENSG00000130758	PBANKA_103510	-0.297758094076797
ENSG00000100908	PBANKA_103510	-0.271912129749551
ENSG00000133243	PBANKA_103510	-0.306698774285335
ENSG00000104814	PBANKA_103510	-0.280119121963359
ENSG00000175826	PBANKA_103510	0.368219095797622
ENSG00000087365	PBANKA_103510	-0.239765138085115
ENSG00000184402	PBANKA_103510	-0.251016530976226
ENSG00000135519	PBANKA_103510	-0.338019217382056
ENSG00000167625	PBANKA_103510	-0.263945905727184
ENSG00000139641	PBANKA_103510	-0.285139882119273
ENSG00000138028	PBANKA_103510	-0.222909450720406
ENSG00000078900	PBANKA_103510	-0.249989544215801
ENSG00000017483	PBANKA_103510	0.522059009902259
ENSG00000027847	PBANKA_103510	0.339998693047802
ENSG00000102001	PBANKA_103510	-0.270415522020433
ENSG00000105722	PBANKA_103510	-0.272222140924541
ENSG00000111249	PBANKA_103510	-0.225965094142286
ENSG00000088179	PBANKA_103510	0.226550524278234
ENSG00000125931	PBANKA_103510	-0.26917247540803
ENSG00000088256	PBANKA_103510	-0.210292241551123
ENSG00000205084	PBANKA_103510	-0.28178389832699
ENSG00000182218	PBANKA_103510	-0.290584212873494
ENSG00000100412	PBANKA_103510	-0.297518710849194
ENSG00000125966	PBANKA_103510	-0.223711704056245
ENSG00000161328	PBANKA_103510	-0.278491812838706
ENSG00000256269	PBANKA_103510	0.413501949217778
ENSG00000214357	PBANKA_103510	-0.307882531671252
ENSG00000183134	PBANKA_103510	-0.335375056720153
ENSG00000151117	PBANKA_103510	-0.25135154313303
ENSG00000204231	PBANKA_103510	-0.245840925867533
ENSG00000140986	PBANKA_103510	0.387276452989249
ENSG00000140990	PBANKA_103510	-0.288884798194309
ENSG00000120896	PBANKA_103510	-0.283922048110771
ENSG00000261236	PBANKA_103510	-0.267197811852067
ENSG00000175115	PBANKA_103510	-0.290224853255933
ENSG00000099995	PBANKA_103510	-0.281118557628682
ENSG00000110844	PBANKA_103510	-0.2341678414825
ENSG00000117318	PBANKA_103510	-0.314915831773309
ENSG00000130402	PBANKA_103510	-0.248725756578033
ENSG00000049768	PBANKA_103510	-0.233707328932885
ENSG00000185112	PBANKA_103510	-0.29586710789027
ENSG00000079432	PBANKA_103510	-0.247929221698422
ENSG00000122122	PBANKA_103510	-0.228008179773525
ENSG00000137216	PBANKA_103510	0.468056770278365
ENSG00000149212	PBANKA_103510	0.363459485350673
ENSG00000172346	PBANKA_103510	-0.245283572736316
ENSG00000110148	PBANKA_103510	-0.219884456613137
ENSG00000170955	PBANKA_103510	-0.231766791052069
ENSG00000101161	PBANKA_103510	-0.293898066923525
ENSG00000133392	PBANKA_103510	-0.221290646678397
ENSG00000159753	PBANKA_103510	-0.294527626973353
ENSG00000143126	PBANKA_103510	-0.324567194280862
ENSG00000174788	PBANKA_103510	-0.277987966790103
ENSG00000099904	PBANKA_103510	-0.256321844032933
ENSG00000154122	PBANKA_103510	0.365079930836406
ENSG00000126895	PBANKA_103510	-0.321505062264371
ENSG00000234409	PBANKA_103510	-0.321969791752613
ENSG00000196754	PBANKA_103510	-0.191362308892105
ENSG00000143552	PBANKA_103510	-0.310270209274084
ENSG00000040608	PBANKA_103510	-0.284846652400547
ENSG00000117419	PBANKA_103510	-0.249821292759787
ENSG00000157483	PBANKA_103510	-0.24696222267754
ENSG00000204366	PBANKA_103510	-0.307560311845628
ENSG00000198858	PBANKA_103510	0.537877577902953
ENSG00000130830	PBANKA_103510	0.386895867083455
ENSG00000004777	PBANKA_103510	-0.28476791664978
ENSG00000105726	PBANKA_103510	-0.291762812935038
ENSG00000068354	PBANKA_103510	0.423238336006716
ENSG00000184916	PBANKA_103510	-0.273642813190617
ENSG00000174326	PBANKA_103510	-0.265529406201509
ENSG00000105617	PBANKA_103510	-0.249649162692993
ENSG00000248871	PBANKA_103510	-0.24081413881367
ENSG00000169071	PBANKA_103510	-0.289767729727948
ENSG00000275342	PBANKA_103510	-0.270718923719576
ENSG00000108175	PBANKA_103510	-0.211175867913173
ENSG00000157703	PBANKA_103510	-0.229876739784229
ENSG00000149418	PBANKA_103510	-0.246524738022488
ENSG00000087085	PBANKA_103510	0.311957876015417
ENSG00000134779	PBANKA_103510	0.427367818898954
ENSG00000177380	PBANKA_103510	-0.230760272706966
ENSG00000244486	PBANKA_103510	-0.314523974260949
ENSG00000163833	PBANKA_103510	-0.203382820052698
ENSG00000174996	PBANKA_103510	-0.286693708055679
ENSG00000163155	PBANKA_103510	-0.235813397005224
ENSG00000103150	PBANKA_103510	-0.233776422131059
ENSG00000121653	PBANKA_103510	-0.308809899842662
ENSG00000171723	PBANKA_103510	-0.219947970913778
ENSG00000166839	PBANKA_103510	-0.212112775218619
ENSG00000196323	PBANKA_103510	0.244217797588336
ENSG00000170430	PBANKA_103510	-0.256107229954303
ENSG00000179262	PBANKA_103510	0.332118803012369
ENSG00000104219	PBANKA_103510	0.403550644760897
ENSG00000214128	PBANKA_103510	-0.245705383367932
ENSG00000073792	PBANKA_103510	0.326582803692223
ENSG00000064205	PBANKA_103510	-0.217889577817969
ENSG00000187017	PBANKA_103510	0.344025898217712
ENSG00000160293	PBANKA_103510	-0.246776632725876
ENSG00000052344	PBANKA_103510	-0.28365524091246
ENSG00000108309	PBANKA_103510	0.532574508564459
ENSG00000173918	PBANKA_103510	-0.258719371671561
ENSG00000184524	PBANKA_103510	-0.27610766781148
ENSG00000198892	PBANKA_103510	0.5472041205818
ENSG00000168589	PBANKA_103510	-0.241179355092681
ENSG00000186350	PBANKA_103510	0.432611012575975
ENSG00000110448	PBANKA_103510	-0.301784347007451
ENSG00000188488	PBANKA_103510	-0.300605020793206
ENSG00000178175	PBANKA_103510	-0.308826448069428
ENSG00000105127	PBANKA_103510	-0.265300453478098
ENSG00000143393	PBANKA_103510	-0.2158211693075
ENSG00000116525	PBANKA_103510	-0.240527782341734
ENSG00000170873	PBANKA_103510	-0.215913077996654
ENSG00000196363	PBANKA_103510	-0.256517020725929
ENSG00000171603	PBANKA_103510	-0.29618260648477
ENSG00000188385	PBANKA_103510	-0.19160744489442
ENSG00000015285	PBANKA_103510	-0.212302792996183
ENSG00000184897	PBANKA_103510	-0.27425365278423
ENSG00000089597	PBANKA_103510	-0.299624989628697
ENSG00000205143	PBANKA_103510	-0.291411554546393
ENSG00000127561	PBANKA_103510	-0.3563657274282
ENSG00000060138	PBANKA_103510	0.555893786211626
ENSG00000205593	PBANKA_103510	-0.322436377071977
ENSG00000105429	PBANKA_103510	-0.331728143182716
ENSG00000126464	PBANKA_103510	-0.374809959043097
ENSG00000170265	PBANKA_103510	-0.238651897934713
ENSG00000166169	PBANKA_103510	0.523996902163521
ENSG00000170260	PBANKA_103510	-0.268783335690497
ENSG00000151640	PBANKA_103510	-0.212252151582195
ENSG00000102145	PBANKA_103510	0.497934361176166
ENSG00000141314	PBANKA_103510	-0.199257202368642
ENSG00000020633	PBANKA_103510	-0.266304517167514
ENSG00000105229	PBANKA_103510	-0.242328466596386
ENSG00000166897	PBANKA_103510	-0.222772170779419
ENSG00000133488	PBANKA_103510	0.428807561612954
ENSG00000174807	PBANKA_103510	-0.212364789438561
ENSG00000159792	PBANKA_103510	-0.271108003036438
ENSG00000073861	PBANKA_103510	-0.307905086332375
ENSG00000179364	PBANKA_103510	-0.244842538975575
ENSG00000182325	PBANKA_103510	-0.271987983353403
ENSG00000166341	PBANKA_103510	-0.268083490326079
ENSG00000198911	PBANKA_103510	-0.250754680416538
ENSG00000034152	PBANKA_103510	0.498283308615983
ENSG00000066056	PBANKA_103510	-0.224810870444053
ENSG00000204590	PBANKA_103510	-0.276420708110581
ENSG00000188064	PBANKA_103510	-0.248447973827677
ENSG00000184857	PBANKA_103510	-0.285692497043855
ENSG00000088808	PBANKA_103510	-0.272663655483689
ENSG00000142453	PBANKA_103510	0.468922539686756
ENSG00000128482	PBANKA_103510	-0.290085901591083
ENSG00000158578	PBANKA_103510	0.286368024931452
ENSG00000110171	PBANKA_103510	-0.332692867916244
ENSG00000100241	PBANKA_103510	-0.304358471778853
ENSG00000107731	PBANKA_103510	-0.227688993807057
ENSG00000172534	PBANKA_103510	-0.23999222057757
ENSG00000123427	PBANKA_103510	-0.288887068836479
ENSG00000179846	PBANKA_103510	-0.240370899049958
ENSG00000130726	PBANKA_103510	-0.276570730711917
ENSG00000114626	PBANKA_103510	0.264589173759297
ENSG00000204574	PBANKA_103510	-0.224837193021354
ENSG00000126822	PBANKA_103510	-0.261116408169537
ENSG00000141469	PBANKA_103510	0.375498941414934
ENSG00000109436	PBANKA_103510	-0.248770937908479
ENSG00000101883	PBANKA_103510	-0.237402484121159
ENSG00000142534	PBANKA_103510	0.341709141006174
ENSG00000147912	PBANKA_103510	-0.244489861888721
ENSG00000258818	PBANKA_103510	-0.242839179563519
ENSG00000182518	PBANKA_103510	0.273107698458269
ENSG00000005206	PBANKA_103510	-0.300180991689312
ENSG00000141294	PBANKA_103510	-0.334741297002451
ENSG00000071894	PBANKA_103510	-0.334840235950794
ENSG00000165917	PBANKA_103510	-0.211410260748982
ENSG00000115041	PBANKA_103510	-0.190325258401633
ENSG00000084774	PBANKA_103510	-0.276859075760341
ENSG00000160683	PBANKA_103510	-0.246689622528218
ENSG00000186174	PBANKA_103510	-0.349371339312695
ENSG00000165507	PBANKA_103510	-0.323173552100351
ENSG00000124608	PBANKA_103510	-0.312856976411243
ENSG00000173812	PBANKA_103510	0.331865103503551
ENSG00000158055	PBANKA_103510	-0.201615005589161
ENSG00000167768	PBANKA_103510	0.389718251190926
ENSG00000198169	PBANKA_103510	-0.215527463955754
ENSG00000130054	PBANKA_103510	-0.214484670384997
ENSG00000189120	PBANKA_103510	-0.246278104031439
ENSG00000130165	PBANKA_103510	0.363004762609949
ENSG00000165714	PBANKA_103510	-0.275107670501174
ENSG00000172809	PBANKA_103510	0.343788484909388
ENSG00000198846	PBANKA_103510	-0.245155651290022
ENSG00000072958	PBANKA_103510	-0.210363216920815
ENSG00000167302	PBANKA_103510	-0.22581737917021
ENSG00000185640	PBANKA_103510	0.355175646881408
ENSG00000066185	PBANKA_103510	-0.206459571936284
ENSG00000122133	PBANKA_103510	-0.221781316193236
ENSG00000171812	PBANKA_103510	-0.240256968373696
ENSG00000100253	PBANKA_103510	-0.313182712626408
ENSG00000138771	PBANKA_103510	-0.294604908384655
ENSG00000123240	PBANKA_103510	0.478591770363866
ENSG00000117399	PBANKA_103510	-0.216309105048868
ENSG00000248746	PBANKA_103510	-0.285390859457038
ENSG00000100558	PBANKA_103510	0.432090790391871
ENSG00000178965	PBANKA_103510	-0.255280961760861
ENSG00000170315	PBANKA_103510	0.550142902216922
ENSG00000142459	PBANKA_103510	-0.231495618212048
ENSG00000131981	PBANKA_103510	0.403495066175546
ENSG00000142552	PBANKA_103510	-0.268500726231165
ENSG00000154319	PBANKA_103510	-0.266440838837779
ENSG00000213402	PBANKA_103510	-0.267802272044264
ENSG00000169508	PBANKA_103510	-0.262552727782431
ENSG00000145901	PBANKA_103510	0.30928783818341
ENSG00000146966	PBANKA_103510	-0.230136163809928
ENSG00000184792	PBANKA_103510	0.526441047261421
ENSG00000186710	PBANKA_103510	-0.283092007391032
ENSG00000123064	PBANKA_103510	-0.219079847634181
ENSG00000130643	PBANKA_103510	-0.297862599587156
ENSG00000168005	PBANKA_103510	-0.25671273979053
ENSG00000133597	PBANKA_103510	-0.248922110951387
ENSG00000100997	PBANKA_103510	-0.294689602732992
ENSG00000114650	PBANKA_103510	-0.271472625474501
ENSG00000100994	PBANKA_103510	-0.284075462636867
ENSG00000133056	PBANKA_103510	-0.241393189928158
ENSG00000089154	PBANKA_103510	-0.284945360009216
ENSG00000204659	PBANKA_103510	-0.254798325306201
ENSG00000164099	PBANKA_103510	-0.324563470878891
ENSG00000141026	PBANKA_103510	-0.263188811123806
ENSG00000163462	PBANKA_103510	-0.274320213140498
ENSG00000188636	PBANKA_103510	-0.247284982568832
ENSG00000130173	PBANKA_103510	0.516536040375237
ENSG00000153823	PBANKA_103510	-0.264621246836733
ENSG00000153944	PBANKA_103510	0.29462225473899
ENSG00000118473	PBANKA_103510	0.530141451285931
ENSG00000127884	PBANKA_103510	-0.296852622979115
ENSG00000149260	PBANKA_103510	0.554791264618795
ENSG00000176884	PBANKA_103510	-0.29478212865658
ENSG00000110777	PBANKA_103510	-0.250587743538077
ENSG00000163794	PBANKA_103510	-0.231827246987146
ENSG00000148832	PBANKA_103510	-0.327777339058037
ENSG00000141756	PBANKA_103510	-0.284084434832181
ENSG00000082146	PBANKA_103510	0.290349698400944
ENSG00000118816	PBANKA_103510	0.345879691161583
ENSG00000119681	PBANKA_103510	0.491608050357372
ENSG00000183779	PBANKA_103510	-0.278676745512285
ENSG00000120820	PBANKA_103510	-0.242302781267614
ENSG00000079308	PBANKA_103510	0.394444250116465
ENSG00000177728	PBANKA_103510	-0.299329056417172
ENSG00000156886	PBANKA_103510	-0.275929076284136
ENSG00000130669	PBANKA_103510	-0.326567186563117
ENSG00000168398	PBANKA_103510	-0.260051640402259
ENSG00000198719	PBANKA_103510	-0.207414640702727
ENSG00000100739	PBANKA_103510	-0.209771738500812
ENSG00000239474	PBANKA_103510	-0.246167807893181
ENSG00000239306	PBANKA_103510	-0.309759104021952
ENSG00000185630	PBANKA_103510	0.438481230274555
ENSG00000171772	PBANKA_103510	-0.199150754359235
ENSG00000143171	PBANKA_103510	-0.236233291322107
ENSG00000185670	PBANKA_103510	-0.266760928589219
ENSG00000173868	PBANKA_103510	0.444958413828607
ENSG00000022840	PBANKA_103510	0.453381096583466
ENSG00000065978	PBANKA_103510	0.42716599198775
ENSG00000197226	PBANKA_103510	-0.236787838435832
ENSG00000244462	PBANKA_103510	-0.277728664194806
ENSG00000162873	PBANKA_103510	0.508364442683965
ENSG00000088992	PBANKA_103510	0.247950452239656
ENSG00000213088	PBANKA_103510	0.400825059217591
ENSG00000167778	PBANKA_103510	-0.285218689479467
ENSG00000164889	PBANKA_103510	-0.279605758474698
ENSG00000075240	PBANKA_103510	-0.240417160934764
ENSG00000203780	PBANKA_103510	0.458017244055069
ENSG00000147234	PBANKA_103510	-0.258638267647549
ENSG00000182195	PBANKA_103510	-0.284031429142089
ENSG00000090861	PBANKA_103510	-0.285555489783118
ENSG00000102390	PBANKA_103510	-0.273453242097948
ENSG00000167549	PBANKA_103510	-0.309624177640502
ENSG00000076770	PBANKA_103510	0.402106353433835
ENSG00000135253	PBANKA_103510	-0.28704489076568
ENSG00000156966	PBANKA_103510	-0.205349669583866
ENSG00000163354	PBANKA_103510	-0.235124597320418
ENSG00000143774	PBANKA_103510	0.472370060267381
ENSG00000112357	PBANKA_103510	-0.243113258379468
ENSG00000158423	PBANKA_103510	-0.30936939634374
ENSG00000198771	PBANKA_103510	-0.235856621493371
ENSG00000214309	PBANKA_103510	-0.230548559331879
ENSG00000167615	PBANKA_103510	-0.283704344590246
ENSG00000182580	PBANKA_103510	-0.249647515951264
ENSG00000145191	PBANKA_103510	-0.244596824830526
ENSG00000111432	PBANKA_103510	-0.192950362356958
ENSG00000243284	PBANKA_103510	-0.212392203358342
ENSG00000005379	PBANKA_103510	-0.290952345628204
ENSG00000161203	PBANKA_103510	0.387595448023697
ENSG00000162723	PBANKA_103510	-0.300765456148241
ENSG00000167535	PBANKA_103510	-0.308195760339127
ENSG00000158246	PBANKA_103510	-0.249664659877117
ENSG00000145248	PBANKA_103510	-0.180530267294919
ENSG00000168785	PBANKA_103510	0.377279696079011
ENSG00000198835	PBANKA_103510	-0.267804305457014
ENSG00000033100	PBANKA_103510	-0.260890792576736
ENSG00000083093	PBANKA_103510	-0.251963674091622
ENSG00000131788	PBANKA_103510	-0.263290732090508
ENSG00000142784	PBANKA_103510	0.384123912765473
ENSG00000185105	PBANKA_103510	-0.331617691730549
ENSG00000132471	PBANKA_103510	0.383477593474518
ENSG00000181656	PBANKA_103510	-0.28360221610216
ENSG00000198648	PBANKA_103510	-0.256615459559735
ENSG00000164818	PBANKA_103510	-0.249598453295545
ENSG00000272031	PBANKA_103510	-0.283695354925161
ENSG00000172819	PBANKA_103510	-0.21895297016879
ENSG00000104881	PBANKA_103510	-0.323215864218371
ENSG00000135763	PBANKA_103510	-0.249924499780899
ENSG00000146063	PBANKA_103510	-0.247476647358414
ENSG00000138111	PBANKA_103510	-0.286545362914397
ENSG00000249715	PBANKA_103510	-0.261941033747252
ENSG00000143786	PBANKA_103510	0.569367088227759
ENSG00000124098	PBANKA_103510	0.261584938670016
ENSG00000123349	PBANKA_103510	0.449605465569979
ENSG00000106018	PBANKA_103510	-0.211662268906199
ENSG00000157368	PBANKA_103510	-0.241732681984447
ENSG00000132613	PBANKA_103510	-0.23072383757077
ENSG00000158158	PBANKA_103510	-0.314153422776311
ENSG00000060718	PBANKA_103510	-0.255726730922049
ENSG00000100614	PBANKA_103510	0.336009414835959
ENSG00000134853	PBANKA_103510	-0.240218962269908
ENSG00000158113	PBANKA_103510	-0.291261368555419
ENSG00000158022	PBANKA_103510	-0.271135211478888
ENSG00000175084	PBANKA_103510	-0.2397723144406
ENSG00000179583	PBANKA_103510	-0.250441625493473
ENSG00000143799	PBANKA_103510	-0.22331627225088
ENSG00000180999	PBANKA_103510	0.311557642955346
ENSG00000135845	PBANKA_103510	0.38141434323571
ENSG00000158850	PBANKA_103510	0.333073668073368
ENSG00000198952	PBANKA_103510	-0.2512713912185
ENSG00000124006	PBANKA_103510	-0.226005430975182
ENSG00000135643	PBANKA_103510	-0.223916163990111
ENSG00000111674	PBANKA_103510	-0.289149954705072
ENSG00000104973	PBANKA_103510	-0.22646105620562
ENSG00000125531	PBANKA_103510	-0.226903782440051
ENSG00000130985	PBANKA_103510	-0.290839432802228
ENSG00000165672	PBANKA_103510	-0.249351494374111
ENSG00000137747	PBANKA_103510	-0.238585825307473
ENSG00000198873	PBANKA_103510	-0.272405270207541
ENSG00000176946	PBANKA_103510	-0.237585910751261
ENSG00000100600	PBANKA_103510	-0.226200957359206
ENSG00000111666	PBANKA_103510	0.385524434773668
ENSG00000114654	PBANKA_103510	-0.336623425623599
ENSG00000178187	PBANKA_103510	-0.213744452672245
ENSG00000175262	PBANKA_103510	-0.322675152802281
ENSG00000198851	PBANKA_103510	-0.268727882657923
ENSG00000090238	PBANKA_103510	0.347943029427187
ENSG00000127528	PBANKA_103520	-0.228105875856529
ENSG00000196284	PBANKA_103520	-0.205139167483113
ENSG00000154767	PBANKA_103520	-0.2438676552043
ENSG00000170876	PBANKA_103520	-0.224593792175264
ENSG00000104998	PBANKA_103520	-0.205868078028393
ENSG00000112276	PBANKA_103520	-0.201211678763557
ENSG00000099991	PBANKA_103520	-0.249329809835843
ENSG00000179476	PBANKA_103520	-0.185803608257695
ENSG00000131899	PBANKA_103520	-0.206895659592656
ENSG00000167895	PBANKA_103520	-0.192853589241347
ENSG00000186231	PBANKA_103520	-0.210265719592167
ENSG00000172037	PBANKA_103520	-0.211547857707072
ENSG00000182575	PBANKA_103520	-0.243140671049306
ENSG00000174640	PBANKA_103520	-0.171692178929299
ENSG00000128040	PBANKA_103520	-0.220146702292719
ENSG00000183186	PBANKA_103520	-0.170324948021429
ENSG00000162139	PBANKA_103520	-0.227634278836623
ENSG00000244588	PBANKA_103520	-0.251957916978423
ENSG00000085377	PBANKA_103520	-0.200818476064766
ENSG00000187566	PBANKA_103520	-0.23801824009454
ENSG00000100324	PBANKA_103520	-0.196332214214297
ENSG00000174721	PBANKA_103520	-0.26704896468938
ENSG00000121440	PBANKA_103520	-0.21192846035918
ENSG00000165458	PBANKA_103520	-0.191948209994442
ENSG00000068724	PBANKA_103520	-0.191327079238182
ENSG00000185453	PBANKA_103520	-0.206755364329279
ENSG00000104427	PBANKA_103520	-0.260265682015569
ENSG00000117215	PBANKA_103520	-0.215206499753883
ENSG00000158786	PBANKA_103520	-0.182485945367543
ENSG00000085644	PBANKA_103520	-0.247337241081765
ENSG00000149476	PBANKA_103520	-0.191169826538626
ENSG00000100426	PBANKA_103520	-0.211344351764371
ENSG00000127580	PBANKA_103520	-0.186132239447505
ENSG00000132622	PBANKA_103520	-0.211957509068965
ENSG00000007944	PBANKA_103520	-0.204627109256432
ENSG00000131067	PBANKA_103520	-0.202314026851187
ENSG00000156453	PBANKA_103520	-0.209162129701078
ENSG00000136931	PBANKA_103520	0.22299327558096
ENSG00000100027	PBANKA_103520	-0.248391026737359
ENSG00000164920	PBANKA_103520	-0.203780410521811
ENSG00000108797	PBANKA_103520	-0.213438540928334
ENSG00000043143	PBANKA_103520	-0.227176263230941
ENSG00000180340	PBANKA_103520	-0.251960202274324
ENSG00000171649	PBANKA_103520	-0.24676836370598
ENSG00000205927	PBANKA_103520	-0.18790888563985
ENSG00000173991	PBANKA_103520	-0.253038857995432
ENSG00000106948	PBANKA_103520	-0.217785513712722
ENSG00000240764	PBANKA_103520	-0.17257260451279
ENSG00000123143	PBANKA_103520	-0.185159707380474
ENSG00000177051	PBANKA_103520	-0.229843926496419
ENSG00000185585	PBANKA_103520	-0.213557605054155
ENSG00000160469	PBANKA_103520	-0.203288066992567
ENSG00000164050	PBANKA_103520	-0.182553612413388
ENSG00000126368	PBANKA_103520	-0.283952407112039
ENSG00000130382	PBANKA_103520	-0.218467289236259
ENSG00000176049	PBANKA_103520	-0.231526256805669
ENSG00000185800	PBANKA_103520	-0.203009836244485
ENSG00000221946	PBANKA_103520	-0.190031447031633
ENSG00000099889	PBANKA_103520	-0.258751054356414
ENSG00000047662	PBANKA_103520	-0.201959541485893
ENSG00000144741	PBANKA_103520	-0.186066332738154
ENSG00000161395	PBANKA_103520	-0.242785617043305
ENSG00000046647	PBANKA_103520	-0.219444183000468
ENSG00000176454	PBANKA_103520	-0.210301666459017
ENSG00000145506	PBANKA_103520	-0.164227650013688
ENSG00000153976	PBANKA_103520	-0.177038258949126
ENSG00000006638	PBANKA_103520	-0.2118887668191
ENSG00000168546	PBANKA_103520	-0.211611786477715
ENSG00000120256	PBANKA_103520	-0.222368838541762
ENSG00000125533	PBANKA_103520	-0.190090612145405
ENSG00000172340	PBANKA_103520	-0.205366103609555
ENSG00000116786	PBANKA_103520	-0.200501582886343
ENSG00000142235	PBANKA_103520	-0.195497896789687
ENSG00000126107	PBANKA_103520	-0.19963490261779
ENSG00000188060	PBANKA_103520	-0.227488636539186
ENSG00000078814	PBANKA_103520	-0.194920907499083
ENSG00000105516	PBANKA_103520	-0.316365470049996
ENSG00000122025	PBANKA_103520	-0.268196046699092
ENSG00000213676	PBANKA_103520	-0.201948413368382
ENSG00000148843	PBANKA_103520	-0.233652173032963
ENSG00000185614	PBANKA_103520	-0.225690127227473
ENSG00000013523	PBANKA_103520	-0.240185292860067
ENSG00000149294	PBANKA_103520	-0.249830656204972
ENSG00000007516	PBANKA_103520	-0.294091458954989
ENSG00000108813	PBANKA_103520	-0.178239206179609
ENSG00000176396	PBANKA_103520	-0.23307175316975
ENSG00000244752	PBANKA_103520	-0.189472942115982
ENSG00000197136	PBANKA_103520	-0.166525913042431
ENSG00000165271	PBANKA_103520	-0.244382801377623
ENSG00000174343	PBANKA_103520	-0.206352307794883
ENSG00000185019	PBANKA_103520	-0.232841416206101
ENSG00000152192	PBANKA_103520	-0.213589968941104
ENSG00000105204	PBANKA_103520	-0.235175798784462
ENSG00000131697	PBANKA_103520	-0.196830077789281
ENSG00000183741	PBANKA_103520	-0.201435641513555
ENSG00000176058	PBANKA_103520	-0.18627930018421
ENSG00000119401	PBANKA_103520	-0.23299129308451
ENSG00000162390	PBANKA_103520	-0.257119805240637
ENSG00000162391	PBANKA_103520	-0.27191264952606
ENSG00000163697	PBANKA_103520	-0.197641246986386
ENSG00000160396	PBANKA_103520	-0.240562569421308
ENSG00000106336	PBANKA_103520	-0.219169773191471
ENSG00000161281	PBANKA_103520	-0.164945400371862
ENSG00000155034	PBANKA_103520	-0.177470813153298
ENSG00000251692	PBANKA_103520	-0.216878552963984
ENSG00000105662	PBANKA_103520	-0.229808529621336
ENSG00000032444	PBANKA_103520	-0.218745106155566
ENSG00000006611	PBANKA_103520	-0.190346338682182
ENSG00000165072	PBANKA_103520	-0.224987872024213
ENSG00000188747	PBANKA_103520	-0.252923394087842
ENSG00000100399	PBANKA_103520	-0.197294530933068
ENSG00000131584	PBANKA_103520	-0.204938614166325
ENSG00000010319	PBANKA_103520	-0.228946377203417
ENSG00000163884	PBANKA_103520	-0.188876940250078
ENSG00000007952	PBANKA_103520	-0.24004968891116
ENSG00000176771	PBANKA_103520	-0.246862926560637
ENSG00000065717	PBANKA_103520	-0.227270353676408
ENSG00000132024	PBANKA_103520	-0.225792419092808
ENSG00000132016	PBANKA_103520	-0.22481597063432
ENSG00000215475	PBANKA_103520	-0.243283640094141
ENSG00000143387	PBANKA_103520	-0.230741456941617
ENSG00000156463	PBANKA_103520	-0.225729585648395
ENSG00000140948	PBANKA_103520	-0.230566166082233
ENSG00000162849	PBANKA_103520	-0.204191117839861
ENSG00000076650	PBANKA_103520	-0.215259469619033
ENSG00000132361	PBANKA_103520	-0.196077139392934
ENSG00000134253	PBANKA_103520	-0.221370625171988
ENSG00000137764	PBANKA_103520	-0.206930432422642
ENSG00000151729	PBANKA_103520	-0.17138233147533
ENSG00000105875	PBANKA_103520	-0.196618692558962
ENSG00000180921	PBANKA_103520	-0.187209266024537
ENSG00000203943	PBANKA_103520	-0.219905770453531
ENSG00000002587	PBANKA_103520	-0.244674090561491
ENSG00000130758	PBANKA_103520	-0.225849675350568
ENSG00000186767	PBANKA_103520	-0.206497838616615
ENSG00000133243	PBANKA_103520	-0.215150535132846
ENSG00000039523	PBANKA_103520	-0.204220925881856
ENSG00000167858	PBANKA_103520	-0.209775039829073
ENSG00000087365	PBANKA_103520	-0.223194675020897
ENSG00000184402	PBANKA_103520	-0.240691530106116
ENSG00000135519	PBANKA_103520	-0.198679874537619
ENSG00000138028	PBANKA_103520	-0.235096374448208
ENSG00000078900	PBANKA_103520	-0.232515309038784
ENSG00000111249	PBANKA_103520	-0.269224643804623
ENSG00000103047	PBANKA_103520	-0.196206391723415
ENSG00000205084	PBANKA_103520	-0.211408825770069
ENSG00000125966	PBANKA_103520	-0.197413278823998
ENSG00000125485	PBANKA_103520	-0.194578521488768
ENSG00000214357	PBANKA_103520	-0.201682856989583
ENSG00000183134	PBANKA_103520	-0.283901398375254
ENSG00000168032	PBANKA_103520	0.239781745912682
ENSG00000140990	PBANKA_103520	-0.205623711418553
ENSG00000120896	PBANKA_103520	-0.223412218046137
ENSG00000175115	PBANKA_103520	-0.226561294561036
ENSG00000110844	PBANKA_103520	-0.197862517410564
ENSG00000117318	PBANKA_103520	-0.201557998240463
ENSG00000049768	PBANKA_103520	-0.218751689575453
ENSG00000185112	PBANKA_103520	-0.213737737141634
ENSG00000099810	PBANKA_103520	-0.192744533077884
ENSG00000110148	PBANKA_103520	-0.192877104987077
ENSG00000133392	PBANKA_103520	-0.213223679955066
ENSG00000159753	PBANKA_103520	-0.168167290185752
ENSG00000143126	PBANKA_103520	-0.203803997699782
ENSG00000074317	PBANKA_103520	0.293132755546859
ENSG00000126895	PBANKA_103520	-0.181794746604136
ENSG00000234409	PBANKA_103520	-0.240743329704949
ENSG00000040608	PBANKA_103520	-0.241510360365036
ENSG00000117419	PBANKA_103520	-0.198518703571591
ENSG00000204366	PBANKA_103520	-0.207434256423236
ENSG00000174326	PBANKA_103520	-0.181071634642625
ENSG00000105617	PBANKA_103520	-0.219382375415025
ENSG00000169071	PBANKA_103520	-0.26066139983081
ENSG00000244486	PBANKA_103520	-0.214026712174468
ENSG00000163833	PBANKA_103520	-0.254475589155998
ENSG00000174996	PBANKA_103520	-0.216265373158514
ENSG00000103150	PBANKA_103520	-0.208910860834775
ENSG00000121653	PBANKA_103520	-0.203334907531737
ENSG00000171723	PBANKA_103520	-0.177193524413927
ENSG00000064205	PBANKA_103520	-0.213223370557541
ENSG00000173918	PBANKA_103520	-0.214343633128699
ENSG00000110448	PBANKA_103520	-0.227848642944088
ENSG00000188488	PBANKA_103520	-0.267349640103328
ENSG00000178175	PBANKA_103520	-0.227056005430299
ENSG00000116525	PBANKA_103520	-0.19600711994285
ENSG00000171603	PBANKA_103520	-0.210628974436519
ENSG00000188385	PBANKA_103520	-0.206096509345489
ENSG00000184897	PBANKA_103520	-0.211537766751889
ENSG00000127561	PBANKA_103520	-0.235621357611954
ENSG00000105429	PBANKA_103520	-0.21996480304958
ENSG00000126464	PBANKA_103520	-0.255583107900271
ENSG00000170260	PBANKA_103520	-0.221757696005363
ENSG00000020633	PBANKA_103520	-0.225667996558039
ENSG00000167363	PBANKA_103520	0.305923476194047
ENSG00000196968	PBANKA_103520	-0.212625520977923
ENSG00000058866	PBANKA_103520	-0.190315923431075
ENSG00000159792	PBANKA_103520	-0.221076933136415
ENSG00000073861	PBANKA_103520	-0.210002160987858
ENSG00000066117	PBANKA_103520	-0.210078612903915
ENSG00000184857	PBANKA_103520	-0.215946245882471
ENSG00000198915	PBANKA_103520	-0.243737207693014
ENSG00000128482	PBANKA_103520	-0.234553583402731
ENSG00000110171	PBANKA_103520	-0.259559219855865
ENSG00000100241	PBANKA_103520	-0.190399658506926
ENSG00000123427	PBANKA_103520	-0.233649410857255
ENSG00000179846	PBANKA_103520	-0.197713681506393
ENSG00000126822	PBANKA_103520	-0.205914504012509
ENSG00000186462	PBANKA_103520	-0.171361244736415
ENSG00000162104	PBANKA_103520	-0.224564756741999
ENSG00000005206	PBANKA_103520	-0.223918993570413
ENSG00000141294	PBANKA_103520	-0.220476633389338
ENSG00000071894	PBANKA_103520	-0.204871728481447
ENSG00000165917	PBANKA_103520	-0.184574041477698
ENSG00000108395	PBANKA_103520	-0.204981954879004
ENSG00000179562	PBANKA_103520	-0.209038837554729
ENSG00000186174	PBANKA_103520	-0.252308434437746
ENSG00000165507	PBANKA_103520	-0.258830494615098
ENSG00000124608	PBANKA_103520	-0.188051641813563
ENSG00000198169	PBANKA_103520	-0.217322692273429
ENSG00000189120	PBANKA_103520	-0.193843622870718
ENSG00000102245	PBANKA_103520	-0.235660748852238
ENSG00000066185	PBANKA_103520	-0.199534243776276
ENSG00000171812	PBANKA_103520	-0.218673266853751
ENSG00000162836	PBANKA_103520	-0.1951370109002
ENSG00000142552	PBANKA_103520	-0.180723058642087
ENSG00000213402	PBANKA_103520	-0.223177076942524
ENSG00000169508	PBANKA_103520	-0.237385266585065
ENSG00000186710	PBANKA_103520	-0.27227928634241
ENSG00000130643	PBANKA_103520	-0.213533440567152
ENSG00000100997	PBANKA_103520	-0.178168950246424
ENSG00000114650	PBANKA_103520	-0.226500468703134
ENSG00000137343	PBANKA_103520	-0.183245686827545
ENSG00000204659	PBANKA_103520	-0.216098828373098
ENSG00000164099	PBANKA_103520	-0.219312490780845
ENSG00000141026	PBANKA_103520	-0.233106786494396
ENSG00000163462	PBANKA_103520	-0.233458354400419
ENSG00000153823	PBANKA_103520	-0.240883987216931
ENSG00000176884	PBANKA_103520	-0.184666658026182
ENSG00000110777	PBANKA_103520	-0.208924554231678
ENSG00000163794	PBANKA_103520	-0.211256206768849
ENSG00000148832	PBANKA_103520	-0.202646457287399
ENSG00000214193	PBANKA_103520	-0.194207605619944
ENSG00000120820	PBANKA_103520	-0.184186921262393
ENSG00000177728	PBANKA_103520	-0.212194423038221
ENSG00000185129	PBANKA_103520	-0.208153706727699
ENSG00000054793	PBANKA_103520	0.263439245991324
ENSG00000130669	PBANKA_103520	-0.199873565258063
ENSG00000168398	PBANKA_103520	-0.233854395468423
ENSG00000100739	PBANKA_103520	-0.228468260778765
ENSG00000171772	PBANKA_103520	-0.20835181886448
ENSG00000143171	PBANKA_103520	-0.216500086885591
ENSG00000185670	PBANKA_103520	-0.212586047638768
ENSG00000135547	PBANKA_103520	0.407280902420044
ENSG00000182195	PBANKA_103520	-0.171321533825277
ENSG00000135253	PBANKA_103520	-0.279718767655625
ENSG00000112357	PBANKA_103520	-0.165013956330055
ENSG00000158423	PBANKA_103520	-0.197830641333159
ENSG00000182580	PBANKA_103520	-0.19144962324241
ENSG00000243284	PBANKA_103520	-0.200097519152352
ENSG00000005379	PBANKA_103520	-0.230610160974204
ENSG00000162723	PBANKA_103520	-0.248438574432184
ENSG00000167535	PBANKA_103520	-0.231867388854465
ENSG00000158246	PBANKA_103520	-0.183750110526791
ENSG00000168229	PBANKA_103520	-0.210468096414657
ENSG00000185105	PBANKA_103520	-0.281131331267044
ENSG00000181656	PBANKA_103520	-0.20698231450663
ENSG00000272031	PBANKA_103520	-0.260358274183231
ENSG00000271601	PBANKA_103520	-0.218104348985519
ENSG00000104881	PBANKA_103520	-0.244419602715484
ENSG00000162694	PBANKA_103520	-0.204187580292512
ENSG00000146063	PBANKA_103520	-0.195595247498035
ENSG00000247626	PBANKA_103520	-0.219302288578757
ENSG00000173275	PBANKA_103520	-0.248024690928003
ENSG00000075945	PBANKA_103520	-0.209868756052225
ENSG00000212916	PBANKA_103520	-0.230876630680882
ENSG00000060718	PBANKA_103520	-0.212508035167931
ENSG00000158113	PBANKA_103520	-0.213687139096047
ENSG00000158022	PBANKA_103520	-0.210719207487648
ENSG00000143799	PBANKA_103520	-0.19633813872638
ENSG00000125531	PBANKA_103520	-0.221544357717566
ENSG00000188026	PBANKA_103520	-0.237177061000661
ENSG00000114654	PBANKA_103520	-0.246911820968671
ENSG00000175262	PBANKA_103520	-0.207134039524516
ENSG00000198851	PBANKA_103520	-0.216703053657938
ENSG00000127528	PBANKA_103530	-0.233581494562001
ENSG00000114854	PBANKA_103530	-0.199276439506091
ENSG00000154767	PBANKA_103530	-0.256195219957999
ENSG00000170876	PBANKA_103530	-0.236762273680061
ENSG00000104998	PBANKA_103530	-0.236510481960237
ENSG00000145016	PBANKA_103530	-0.236293923827678
ENSG00000099991	PBANKA_103530	-0.277847949019555
ENSG00000188162	PBANKA_103530	-0.231077592397873
ENSG00000167895	PBANKA_103530	-0.234291716991942
ENSG00000177731	PBANKA_103530	-0.245990878792252
ENSG00000186231	PBANKA_103530	-0.22384100298158
ENSG00000105679	PBANKA_103530	-0.20863697898104
ENSG00000172037	PBANKA_103530	-0.228963113109496
ENSG00000064300	PBANKA_103530	-0.20797839115407
ENSG00000182575	PBANKA_103530	-0.236041189431135
ENSG00000128040	PBANKA_103530	-0.229544946662668
ENSG00000183186	PBANKA_103530	-0.211687169110443
ENSG00000162139	PBANKA_103530	-0.264034409638145
ENSG00000244588	PBANKA_103530	-0.278118901134783
ENSG00000130856	PBANKA_103530	-0.194046863730633
ENSG00000187566	PBANKA_103530	-0.224948631143792
ENSG00000100324	PBANKA_103530	-0.237006723402325
ENSG00000174721	PBANKA_103530	-0.29226291286619
ENSG00000095564	PBANKA_103530	-0.206913926308477
ENSG00000121440	PBANKA_103530	-0.218818222662567
ENSG00000165458	PBANKA_103530	-0.23334448614893
ENSG00000068724	PBANKA_103530	-0.236427575748326
ENSG00000117215	PBANKA_103530	-0.198309819231987
ENSG00000158786	PBANKA_103530	-0.207815205305379
ENSG00000144554	PBANKA_103530	-0.209609866895041
ENSG00000149782	PBANKA_103530	-0.22488591288292
ENSG00000085644	PBANKA_103530	-0.259448731319439
ENSG00000149476	PBANKA_103530	-0.224813413717998
ENSG00000100426	PBANKA_103530	-0.222287924551284
ENSG00000127580	PBANKA_103530	-0.222235075082734
ENSG00000132622	PBANKA_103530	-0.232930520858239
ENSG00000007944	PBANKA_103530	-0.193527145728262
ENSG00000131067	PBANKA_103530	-0.239373773073462
ENSG00000126254	PBANKA_103530	-0.196718353754192
ENSG00000100027	PBANKA_103530	-0.283214210445809
ENSG00000173264	PBANKA_103530	-0.227769982399453
ENSG00000043143	PBANKA_103530	-0.262661623164277
ENSG00000180340	PBANKA_103530	-0.266249025143652
ENSG00000171649	PBANKA_103530	-0.24699568083048
ENSG00000205927	PBANKA_103530	-0.207787766021422
ENSG00000173991	PBANKA_103530	-0.269498172581517
ENSG00000106948	PBANKA_103530	-0.239637783616087
ENSG00000240764	PBANKA_103530	-0.195517981965493
ENSG00000123143	PBANKA_103530	-0.203773593385892
ENSG00000101224	PBANKA_103530	-0.216856048613275
ENSG00000169129	PBANKA_103530	-0.224085713675286
ENSG00000177051	PBANKA_103530	-0.237165520838192
ENSG00000160469	PBANKA_103530	-0.243586616998285
ENSG00000196639	PBANKA_103530	-0.191731098199208
ENSG00000164050	PBANKA_103530	-0.21493392416401
ENSG00000175518	PBANKA_103530	-0.177149545880311
ENSG00000126368	PBANKA_103530	-0.282778121734081
ENSG00000130382	PBANKA_103530	-0.257814151667624
ENSG00000185800	PBANKA_103530	-0.24193911830644
ENSG00000137802	PBANKA_103530	-0.217001242963242
ENSG00000186188	PBANKA_103530	-0.204205222191287
ENSG00000221946	PBANKA_103530	-0.218633752848745
ENSG00000099889	PBANKA_103530	-0.250713417397257
ENSG00000047662	PBANKA_103530	-0.233270200761661
ENSG00000161395	PBANKA_103530	-0.259617915345439
ENSG00000046647	PBANKA_103530	-0.247089895046978
ENSG00000117425	PBANKA_103530	-0.222345676662494
ENSG00000176454	PBANKA_103530	-0.228882580813596
ENSG00000145506	PBANKA_103530	-0.207867989647422
ENSG00000153976	PBANKA_103530	-0.212183564645516
ENSG00000168546	PBANKA_103530	-0.217780439209367
ENSG00000165661	PBANKA_103530	-0.219490912208519
ENSG00000180787	PBANKA_103530	-0.233954338940554
ENSG00000172340	PBANKA_103530	-0.235878902992855
ENSG00000116786	PBANKA_103530	-0.231921170088048
ENSG00000176428	PBANKA_103530	-0.171005442281922
ENSG00000142235	PBANKA_103530	-0.235490739253668
ENSG00000126107	PBANKA_103530	-0.265326659131214
ENSG00000104941	PBANKA_103530	-0.19446098451192
ENSG00000188060	PBANKA_103530	-0.230672144444636
ENSG00000078814	PBANKA_103530	-0.222999809025672
ENSG00000105516	PBANKA_103530	-0.312687097783329
ENSG00000122025	PBANKA_103530	-0.247092825331632
ENSG00000213676	PBANKA_103530	-0.233125233667995
ENSG00000148843	PBANKA_103530	-0.26108006251295
ENSG00000185614	PBANKA_103530	-0.227817346368294
ENSG00000129219	PBANKA_103530	-0.227831826870812
ENSG00000013523	PBANKA_103530	-0.266055552656445
ENSG00000227500	PBANKA_103530	-0.184837937466932
ENSG00000090932	PBANKA_103530	-0.180191799706578
ENSG00000007516	PBANKA_103530	-0.284688817148401
ENSG00000120685	PBANKA_103530	-0.210566732131237
ENSG00000108813	PBANKA_103530	-0.19232252125791
ENSG00000244752	PBANKA_103530	-0.213061443337736
ENSG00000197136	PBANKA_103530	-0.199133992100034
ENSG00000198026	PBANKA_103530	-0.221095860963577
ENSG00000165271	PBANKA_103530	-0.258247119538364
ENSG00000185019	PBANKA_103530	-0.236928224648605
ENSG00000177943	PBANKA_103530	-0.22281437271439
ENSG00000105204	PBANKA_103530	-0.258381177893175
ENSG00000131697	PBANKA_103530	-0.220735131393744
ENSG00000183741	PBANKA_103530	-0.25389925722115
ENSG00000148396	PBANKA_103530	-0.223111824000989
ENSG00000176058	PBANKA_103530	-0.200158022022225
ENSG00000119401	PBANKA_103530	-0.253365745784358
ENSG00000162390	PBANKA_103530	-0.245530853272212
ENSG00000162391	PBANKA_103530	-0.256666626476225
ENSG00000136457	PBANKA_103530	-0.226849366382592
ENSG00000163697	PBANKA_103530	-0.218909666953125
ENSG00000241127	PBANKA_103530	-0.19952607418732
ENSG00000160396	PBANKA_103530	-0.244485244984959
ENSG00000121390	PBANKA_103530	-0.2081933120587
ENSG00000106336	PBANKA_103530	-0.24295530877831
ENSG00000065989	PBANKA_103530	-0.245834177278866
ENSG00000155034	PBANKA_103530	-0.228504741560346
ENSG00000251692	PBANKA_103530	-0.238189146416633
ENSG00000105662	PBANKA_103530	-0.252795236388193
ENSG00000032444	PBANKA_103530	-0.248622201110728
ENSG00000165072	PBANKA_103530	-0.226433066304779
ENSG00000188747	PBANKA_103530	-0.277971563764716
ENSG00000131584	PBANKA_103530	-0.266994073992117
ENSG00000010319	PBANKA_103530	-0.223393549034275
ENSG00000007952	PBANKA_103530	-0.229591504505487
ENSG00000065717	PBANKA_103530	-0.255798696412132
ENSG00000132024	PBANKA_103530	-0.243567386787611
ENSG00000132016	PBANKA_103530	-0.226488619669858
ENSG00000215475	PBANKA_103530	-0.251844460506634
ENSG00000135457	PBANKA_103530	-0.213291173044228
ENSG00000162849	PBANKA_103530	-0.218273948293561
ENSG00000100403	PBANKA_103530	-0.235446545938939
ENSG00000132361	PBANKA_103530	-0.242531983791902
ENSG00000160323	PBANKA_103530	-0.234468116368908
ENSG00000134253	PBANKA_103530	-0.232300917035412
ENSG00000198870	PBANKA_103530	-0.242315823695997
ENSG00000137764	PBANKA_103530	-0.250360919670985
ENSG00000189319	PBANKA_103530	-0.21054487815134
ENSG00000130827	PBANKA_103530	-0.210426359046839
ENSG00000180921	PBANKA_103530	-0.234055385735893
ENSG00000186810	PBANKA_103530	-0.215341906070006
ENSG00000203943	PBANKA_103530	-0.232098854137396
ENSG00000002587	PBANKA_103530	-0.238010628333291
ENSG00000130758	PBANKA_103530	-0.236693746870422
ENSG00000133243	PBANKA_103530	-0.237815846805417
ENSG00000039523	PBANKA_103530	-0.242677962051628
ENSG00000104814	PBANKA_103530	-0.218449772634399
ENSG00000087365	PBANKA_103530	-0.243075775646094
ENSG00000184402	PBANKA_103530	-0.268361372583954
ENSG00000135519	PBANKA_103530	-0.255823465345319
ENSG00000078900	PBANKA_103530	-0.232373559620407
ENSG00000102001	PBANKA_103530	-0.21209899207542
ENSG00000111249	PBANKA_103530	-0.252749588702121
ENSG00000103047	PBANKA_103530	-0.231479423331918
ENSG00000205084	PBANKA_103530	-0.228032170671399
ENSG00000102699	PBANKA_103530	-0.223389340285707
ENSG00000182218	PBANKA_103530	-0.211991207467903
ENSG00000100412	PBANKA_103530	-0.23508875715188
ENSG00000125966	PBANKA_103530	-0.19708615938738
ENSG00000214357	PBANKA_103530	-0.235865274919494
ENSG00000183134	PBANKA_103530	-0.275143783734992
ENSG00000140990	PBANKA_103530	-0.232413812976843
ENSG00000120896	PBANKA_103530	-0.256958444577037
ENSG00000175115	PBANKA_103530	-0.261020097117399
ENSG00000099995	PBANKA_103530	-0.216028729160438
ENSG00000110844	PBANKA_103530	-0.202081051606912
ENSG00000117318	PBANKA_103530	-0.225948410082223
ENSG00000114554	PBANKA_103530	-0.213093877667693
ENSG00000099810	PBANKA_103530	-0.220818327681166
ENSG00000110148	PBANKA_103530	-0.189434930408761
ENSG00000133392	PBANKA_103530	-0.230710081994209
ENSG00000159753	PBANKA_103530	-0.207333169482138
ENSG00000143126	PBANKA_103530	-0.244541919306933
ENSG00000083290	PBANKA_103530	-0.240604764188702
ENSG00000126895	PBANKA_103530	-0.204285528631253
ENSG00000234409	PBANKA_103530	-0.259565231060159
ENSG00000040608	PBANKA_103530	-0.251114953099694
ENSG00000117419	PBANKA_103530	-0.210000007604367
ENSG00000204366	PBANKA_103530	-0.230288965668376
ENSG00000004777	PBANKA_103530	-0.208627836902796
ENSG00000105726	PBANKA_103530	-0.212682235939159
ENSG00000189420	PBANKA_103530	-0.242218181489376
ENSG00000174326	PBANKA_103530	-0.197369395393734
ENSG00000105617	PBANKA_103530	-0.228406916571625
ENSG00000169071	PBANKA_103530	-0.247528306783393
ENSG00000275342	PBANKA_103530	-0.198306986658947
ENSG00000157703	PBANKA_103530	-0.205425380887431
ENSG00000177380	PBANKA_103530	-0.226815304713529
ENSG00000244486	PBANKA_103530	-0.237968107541853
ENSG00000163833	PBANKA_103530	-0.25029899651433
ENSG00000103150	PBANKA_103530	-0.215285029912691
ENSG00000121653	PBANKA_103530	-0.236470040994949
ENSG00000171723	PBANKA_103530	-0.225268996693552
ENSG00000214128	PBANKA_103530	-0.198425756147597
ENSG00000064205	PBANKA_103530	-0.209838281675971
ENSG00000052344	PBANKA_103530	-0.195746778159703
ENSG00000112167	PBANKA_103530	-0.242949524488036
ENSG00000184524	PBANKA_103530	-0.20925099081979
ENSG00000110448	PBANKA_103530	-0.245765698808955
ENSG00000141232	PBANKA_103530	-0.210476522165993
ENSG00000188488	PBANKA_103530	-0.244229512173184
ENSG00000143393	PBANKA_103530	-0.206466686579451
ENSG00000116525	PBANKA_103530	-0.205639657927937
ENSG00000170873	PBANKA_103530	-0.225945979471984
ENSG00000171603	PBANKA_103530	-0.246586563676317
ENSG00000125630	PBANKA_103530	-0.234610357629513
ENSG00000184897	PBANKA_103530	-0.232229364563251
ENSG00000089597	PBANKA_103530	-0.229638985825555
ENSG00000205143	PBANKA_103530	-0.228924252804457
ENSG00000127561	PBANKA_103530	-0.276842717994665
ENSG00000205593	PBANKA_103530	-0.237366695158268
ENSG00000105429	PBANKA_103530	-0.256962351175464
ENSG00000126464	PBANKA_103530	-0.287709443677408
ENSG00000170260	PBANKA_103530	-0.243248665107562
ENSG00000020633	PBANKA_103530	-0.242912806424661
ENSG00000196968	PBANKA_103530	-0.241805028455161
ENSG00000159792	PBANKA_103530	-0.241065350373791
ENSG00000166341	PBANKA_103530	-0.205499142429824
ENSG00000066117	PBANKA_103530	-0.228366150287185
ENSG00000184857	PBANKA_103530	-0.260138903147867
ENSG00000142102	PBANKA_103530	-0.23497471809619
ENSG00000128482	PBANKA_103530	-0.249247203515862
ENSG00000110171	PBANKA_103530	-0.284845238825914
ENSG00000100241	PBANKA_103530	-0.207410197349389
ENSG00000125447	PBANKA_103530	-0.220332324072473
ENSG00000107731	PBANKA_103530	-0.186428856586702
ENSG00000123427	PBANKA_103530	-0.271499557677346
ENSG00000179846	PBANKA_103530	-0.232883818514136
ENSG00000130726	PBANKA_103530	-0.224047768905823
ENSG00000204574	PBANKA_103530	-0.213348185607212
ENSG00000005206	PBANKA_103530	-0.262383579112476
ENSG00000141294	PBANKA_103530	-0.267979072075083
ENSG00000071894	PBANKA_103530	-0.244865227064347
ENSG00000108395	PBANKA_103530	-0.235343605684231
ENSG00000247746	PBANKA_103530	-0.228374944647242
ENSG00000124171	PBANKA_103530	-0.217311795768594
ENSG00000186174	PBANKA_103530	-0.272998606241063
ENSG00000165507	PBANKA_103530	-0.264357599251664
ENSG00000124608	PBANKA_103530	-0.23777892369535
ENSG00000198169	PBANKA_103530	-0.243300404798879
ENSG00000076351	PBANKA_103530	-0.192670056366139
ENSG00000102245	PBANKA_103530	-0.237722983848104
ENSG00000066185	PBANKA_103530	-0.228836662414827
ENSG00000171812	PBANKA_103530	-0.232020176949409
ENSG00000100253	PBANKA_103530	-0.242753885664446
ENSG00000138771	PBANKA_103530	-0.236930241802532
ENSG00000142552	PBANKA_103530	-0.208120141036799
ENSG00000169508	PBANKA_103530	-0.252135470065807
ENSG00000186710	PBANKA_103530	-0.284159441090065
ENSG00000130643	PBANKA_103530	-0.218573316525831
ENSG00000114650	PBANKA_103530	-0.250694268406203
ENSG00000057294	PBANKA_103530	-0.199302707712481
ENSG00000137343	PBANKA_103530	-0.198669302620187
ENSG00000143442	PBANKA_103530	-0.216556336640427
ENSG00000204659	PBANKA_103530	-0.229230496276338
ENSG00000164099	PBANKA_103530	-0.247840966963263
ENSG00000141026	PBANKA_103530	-0.250432753464512
ENSG00000176884	PBANKA_103530	-0.238138083510902
ENSG00000110777	PBANKA_103530	-0.223395271991711
ENSG00000148832	PBANKA_103530	-0.271153717038803
ENSG00000163867	PBANKA_103530	-0.203429999200084
ENSG00000130037	PBANKA_103530	-0.185954788218617
ENSG00000120820	PBANKA_103530	-0.233040121078811
ENSG00000177728	PBANKA_103530	-0.256653810085347
ENSG00000185129	PBANKA_103530	-0.240569219026821
ENSG00000130669	PBANKA_103530	-0.253864838823865
ENSG00000168398	PBANKA_103530	-0.205864889007702
ENSG00000112584	PBANKA_103530	-0.230409349087558
ENSG00000239306	PBANKA_103530	-0.224170930229898
ENSG00000171772	PBANKA_103530	-0.201358777678772
ENSG00000143171	PBANKA_103530	-0.190688157729728
ENSG00000185670	PBANKA_103530	-0.246059875605485
ENSG00000127334	PBANKA_103530	-0.238059128014748
ENSG00000197226	PBANKA_103530	-0.221557286959872
ENSG00000164889	PBANKA_103530	-0.238234003404077
ENSG00000182195	PBANKA_103530	-0.229631477558032
ENSG00000167549	PBANKA_103530	-0.255883115629914
ENSG00000135253	PBANKA_103530	-0.272514379794748
ENSG00000158423	PBANKA_103530	-0.232315551298716
ENSG00000167615	PBANKA_103530	-0.233267296041988
ENSG00000182580	PBANKA_103530	-0.214158223525407
ENSG00000145191	PBANKA_103530	-0.237714716724573
ENSG00000005379	PBANKA_103530	-0.26407432102601
ENSG00000162723	PBANKA_103530	-0.235888880198153
ENSG00000167535	PBANKA_103530	-0.246501041351162
ENSG00000158246	PBANKA_103530	-0.190360371120821
ENSG00000198835	PBANKA_103530	-0.248404776435943
ENSG00000033100	PBANKA_103530	-0.205181996308906
ENSG00000185105	PBANKA_103530	-0.256542565251921
ENSG00000116574	PBANKA_103530	-0.218338492801435
ENSG00000272031	PBANKA_103530	-0.277606639665717
ENSG00000271601	PBANKA_103530	-0.253361141337784
ENSG00000104881	PBANKA_103530	-0.259083872907807
ENSG00000146063	PBANKA_103530	-0.23547787019846
ENSG00000139970	PBANKA_103530	-0.211186669516248
ENSG00000138111	PBANKA_103530	-0.246204874777678
ENSG00000247626	PBANKA_103530	-0.235191680038577
ENSG00000173275	PBANKA_103530	-0.270637715958943
ENSG00000075945	PBANKA_103530	-0.232686343355078
ENSG00000158158	PBANKA_103530	-0.228274320475026
ENSG00000158113	PBANKA_103530	-0.245991643472156
ENSG00000179583	PBANKA_103530	-0.224120891763919
ENSG00000111674	PBANKA_103530	-0.232624714164977
ENSG00000104973	PBANKA_103530	-0.223896951357164
ENSG00000125531	PBANKA_103530	-0.273592636075046
ENSG00000149930	PBANKA_103530	-0.218388365641494
ENSG00000188026	PBANKA_103530	-0.254895593035758
ENSG00000114654	PBANKA_103530	-0.261204466039298
ENSG00000178187	PBANKA_103530	-0.19779596525391
ENSG00000175262	PBANKA_103530	-0.24562848552201
ENSG00000198851	PBANKA_103530	-0.244681870182764
ENSG00000160396	PBANKA_103540	-0.167425256566872
ENSG00000115598	PBANKA_103540	0.373939780492333
ENSG00000164303	PBANKA_103540	0.511383486104486
ENSG00000056487	PBANKA_103540	0.421321534306319
ENSG00000127528	PBANKA_103550	-0.279794456406527
ENSG00000196284	PBANKA_103550	-0.207780054562508
ENSG00000176102	PBANKA_103550	-0.227124604251465
ENSG00000131473	PBANKA_103550	-0.213993881889803
ENSG00000114854	PBANKA_103550	-0.205845714251727
ENSG00000154767	PBANKA_103550	-0.268915892914622
ENSG00000170876	PBANKA_103550	-0.252942556920942
ENSG00000204560	PBANKA_103550	-0.19825032910722
ENSG00000079785	PBANKA_103550	-0.235844470977637
ENSG00000104998	PBANKA_103550	-0.248297185873213
ENSG00000112218	PBANKA_103550	-0.197985389320019
ENSG00000103942	PBANKA_103550	-0.22821561070809
ENSG00000112276	PBANKA_103550	-0.218232859475853
ENSG00000145016	PBANKA_103550	-0.228256039302542
ENSG00000197724	PBANKA_103550	-0.226010353115784
ENSG00000107882	PBANKA_103550	-0.205058902358304
ENSG00000099991	PBANKA_103550	-0.299737499366671
ENSG00000188162	PBANKA_103550	-0.244104053117588
ENSG00000131899	PBANKA_103550	-0.215445473794449
ENSG00000167895	PBANKA_103550	-0.245066954950891
ENSG00000177731	PBANKA_103550	-0.261555559658546
ENSG00000186231	PBANKA_103550	-0.229639255212137
ENSG00000105679	PBANKA_103550	-0.225262694366374
ENSG00000151364	PBANKA_103550	-0.202513157214099
ENSG00000197948	PBANKA_103550	-0.207034927428128
ENSG00000179134	PBANKA_103550	-0.197533550995926
ENSG00000182087	PBANKA_103550	-0.246745783756589
ENSG00000172037	PBANKA_103550	-0.264882748672565
ENSG00000124299	PBANKA_103550	-0.24158520064394
ENSG00000064300	PBANKA_103550	-0.22853505082242
ENSG00000182575	PBANKA_103550	-0.266603405549739
ENSG00000174640	PBANKA_103550	-0.181940877983065
ENSG00000128040	PBANKA_103550	-0.252504179418606
ENSG00000183186	PBANKA_103550	-0.234907776026516
ENSG00000186297	PBANKA_103550	-0.187707879504058
ENSG00000186765	PBANKA_103550	-0.195421193449909
ENSG00000162139	PBANKA_103550	-0.266047324276796
ENSG00000244588	PBANKA_103550	-0.29418329759992
ENSG00000255587	PBANKA_103550	-0.175480605055015
ENSG00000085377	PBANKA_103550	-0.263085229353946
ENSG00000011028	PBANKA_103550	-0.237495501989694
ENSG00000187566	PBANKA_103550	-0.236784164722817
ENSG00000169744	PBANKA_103550	-0.20471110422785
ENSG00000107554	PBANKA_103550	-0.223767239019486
ENSG00000100324	PBANKA_103550	-0.260346500986542
ENSG00000139508	PBANKA_103550	-0.2388573667922
ENSG00000185033	PBANKA_103550	-0.246118710839158
ENSG00000174721	PBANKA_103550	-0.291925147575658
ENSG00000095564	PBANKA_103550	-0.201021078683508
ENSG00000128268	PBANKA_103550	-0.188747624020293
ENSG00000121440	PBANKA_103550	-0.238554554406801
ENSG00000165458	PBANKA_103550	-0.233497998806846
ENSG00000068724	PBANKA_103550	-0.245273009994362
ENSG00000236980	PBANKA_103550	-0.176467580395855
ENSG00000185453	PBANKA_103550	-0.220163893379978
ENSG00000165280	PBANKA_103550	-0.206890029196095
ENSG00000126391	PBANKA_103550	-0.181954660848136
ENSG00000105369	PBANKA_103550	-0.220915932191312
ENSG00000104427	PBANKA_103550	-0.247387128989525
ENSG00000104432	PBANKA_103550	-0.226805756474067
ENSG00000138175	PBANKA_103550	-0.206591878112041
ENSG00000117215	PBANKA_103550	-0.222137231056343
ENSG00000158786	PBANKA_103550	-0.209823343489389
ENSG00000144554	PBANKA_103550	-0.209410207080092
ENSG00000149782	PBANKA_103550	-0.236619292972877
ENSG00000085644	PBANKA_103550	-0.279355566233658
ENSG00000149476	PBANKA_103550	-0.238133179765958
ENSG00000100426	PBANKA_103550	-0.199503955125397
ENSG00000169926	PBANKA_103550	-0.210335529788382
ENSG00000073536	PBANKA_103550	-0.208900643773721
ENSG00000204469	PBANKA_103550	-0.193062745330744
ENSG00000127580	PBANKA_103550	-0.242299019734022
ENSG00000132622	PBANKA_103550	-0.256157178029892
ENSG00000141258	PBANKA_103550	-0.23494638602634
ENSG00000007944	PBANKA_103550	-0.193314176963882
ENSG00000131067	PBANKA_103550	-0.245985954497507
ENSG00000126254	PBANKA_103550	-0.228729863676395
ENSG00000156453	PBANKA_103550	-0.255931072831778
ENSG00000100027	PBANKA_103550	-0.301676475259201
ENSG00000112655	PBANKA_103550	-0.189554924857334
ENSG00000141456	PBANKA_103550	-0.236712924833572
ENSG00000198286	PBANKA_103550	-0.202043311067626
ENSG00000196683	PBANKA_103550	-0.226161927114536
ENSG00000198467	PBANKA_103550	-0.189710440960778
ENSG00000173264	PBANKA_103550	-0.245470194822576
ENSG00000108797	PBANKA_103550	-0.206329997691652
ENSG00000123171	PBANKA_103550	0.263367664227083
ENSG00000043143	PBANKA_103550	-0.278906363139368
ENSG00000180340	PBANKA_103550	-0.282399040795662
ENSG00000171649	PBANKA_103550	-0.254712651133856
ENSG00000205927	PBANKA_103550	-0.239950342870213
ENSG00000173991	PBANKA_103550	-0.293991212778984
ENSG00000067082	PBANKA_103550	-0.194043495427511
ENSG00000169032	PBANKA_103550	-0.212919569885762
ENSG00000106948	PBANKA_103550	-0.263719911837919
ENSG00000240764	PBANKA_103550	-0.222948025769907
ENSG00000219435	PBANKA_103550	-0.199208120886442
ENSG00000123143	PBANKA_103550	-0.231860800563063
ENSG00000101224	PBANKA_103550	-0.225248371435772
ENSG00000185198	PBANKA_103550	-0.191340699491267
ENSG00000108773	PBANKA_103550	-0.190704511545666
ENSG00000169129	PBANKA_103550	-0.233886224654187
ENSG00000177051	PBANKA_103550	-0.241299787151712
ENSG00000185585	PBANKA_103550	-0.228478957979178
ENSG00000182578	PBANKA_103550	-0.209176337105265
ENSG00000160469	PBANKA_103550	-0.25803973473443
ENSG00000196639	PBANKA_103550	-0.202263531600905
ENSG00000183625	PBANKA_103550	-0.232935992524114
ENSG00000164050	PBANKA_103550	-0.211866029256459
ENSG00000175518	PBANKA_103550	-0.192041329174693
ENSG00000126368	PBANKA_103550	-0.308625225773823
ENSG00000130382	PBANKA_103550	-0.272097870881869
ENSG00000185800	PBANKA_103550	-0.255607668794217
ENSG00000137802	PBANKA_103550	-0.22042938302475
ENSG00000168612	PBANKA_103550	-0.232862626152278
ENSG00000129521	PBANKA_103550	-0.183730195785852
ENSG00000186188	PBANKA_103550	-0.213843445615176
ENSG00000221946	PBANKA_103550	-0.251751475798002
ENSG00000099889	PBANKA_103550	-0.277316830516695
ENSG00000047662	PBANKA_103550	-0.232010586746362
ENSG00000146072	PBANKA_103550	-0.187155575146341
ENSG00000144741	PBANKA_103550	-0.256129931317484
ENSG00000108828	PBANKA_103550	-0.208673911310778
ENSG00000161395	PBANKA_103550	-0.281464272356419
ENSG00000046647	PBANKA_103550	-0.25872003068459
ENSG00000117425	PBANKA_103550	-0.228126176399959
ENSG00000117408	PBANKA_103550	-0.227326058642262
ENSG00000176454	PBANKA_103550	-0.247381163788659
ENSG00000145506	PBANKA_103550	-0.233391589910619
ENSG00000153976	PBANKA_103550	-0.241166363532354
ENSG00000168546	PBANKA_103550	-0.23562784910294
ENSG00000164402	PBANKA_103550	-0.239357938636697
ENSG00000165821	PBANKA_103550	-0.219823315592603
ENSG00000120256	PBANKA_103550	-0.243062646243216
ENSG00000165661	PBANKA_103550	-0.215006721762124
ENSG00000180787	PBANKA_103550	-0.221513429687578
ENSG00000172340	PBANKA_103550	-0.248206244056654
ENSG00000124191	PBANKA_103550	-0.217790788907417
ENSG00000124587	PBANKA_103550	-0.190044141326779
ENSG00000112874	PBANKA_103550	-0.24692316377104
ENSG00000116786	PBANKA_103550	-0.243886013467486
ENSG00000276293	PBANKA_103550	-0.209048427399293
ENSG00000176428	PBANKA_103550	-0.195465085115593
ENSG00000142235	PBANKA_103550	-0.26276287581641
ENSG00000126107	PBANKA_103550	-0.276342576315255
ENSG00000104941	PBANKA_103550	-0.203729589929316
ENSG00000142207	PBANKA_103550	-0.207823757582689
ENSG00000188060	PBANKA_103550	-0.238930608617696
ENSG00000078814	PBANKA_103550	-0.242879923955449
ENSG00000196588	PBANKA_103550	-0.209622207442485
ENSG00000105516	PBANKA_103550	-0.344534184425741
ENSG00000122025	PBANKA_103550	-0.264889332032862
ENSG00000146282	PBANKA_103550	-0.205498020961992
ENSG00000213676	PBANKA_103550	-0.252166888621868
ENSG00000148843	PBANKA_103550	-0.26549084986895
ENSG00000136938	PBANKA_103550	-0.201395664807654
ENSG00000185614	PBANKA_103550	-0.264984121097168
ENSG00000129219	PBANKA_103550	-0.230211849851086
ENSG00000013523	PBANKA_103550	-0.282609465659994
ENSG00000149294	PBANKA_103550	-0.247441636923937
ENSG00000227500	PBANKA_103550	-0.177194633225889
ENSG00000019582	PBANKA_103550	-0.246226188684486
ENSG00000090932	PBANKA_103550	-0.210320143999609
ENSG00000007516	PBANKA_103550	-0.300987538149069
ENSG00000164091	PBANKA_103550	-0.184777080733264
ENSG00000108813	PBANKA_103550	-0.196899111889235
ENSG00000112640	PBANKA_103550	-0.234083270540247
ENSG00000176396	PBANKA_103550	-0.252808755948439
ENSG00000155592	PBANKA_103550	-0.213005724563419
ENSG00000244752	PBANKA_103550	-0.207838545953954
ENSG00000092096	PBANKA_103550	-0.161083098822816
ENSG00000205710	PBANKA_103550	-0.187785669073177
ENSG00000197136	PBANKA_103550	-0.209382224966303
ENSG00000145041	PBANKA_103550	-0.218108017824315
ENSG00000198026	PBANKA_103550	-0.227490184690615
ENSG00000142494	PBANKA_103550	-0.225810386568398
ENSG00000165271	PBANKA_103550	-0.279507756034561
ENSG00000168026	PBANKA_103550	-0.213712962428017
ENSG00000176903	PBANKA_103550	-0.221854864315452
ENSG00000174343	PBANKA_103550	-0.215109458352111
ENSG00000215251	PBANKA_103550	-0.216384553785152
ENSG00000185019	PBANKA_103550	-0.247829776736545
ENSG00000152192	PBANKA_103550	-0.218927377686524
ENSG00000177943	PBANKA_103550	-0.223629191838067
ENSG00000105204	PBANKA_103550	-0.269560096066957
ENSG00000131697	PBANKA_103550	-0.226728893676113
ENSG00000183741	PBANKA_103550	-0.256617632535497
ENSG00000101337	PBANKA_103550	-0.217154302474455
ENSG00000106608	PBANKA_103550	-0.214215540527804
ENSG00000100075	PBANKA_103550	-0.217126488792744
ENSG00000145779	PBANKA_103550	-0.204004686669414
ENSG00000154240	PBANKA_103550	-0.225044024287879
ENSG00000184845	PBANKA_103550	-0.190594887647075
ENSG00000148396	PBANKA_103550	-0.236383487221412
ENSG00000176058	PBANKA_103550	-0.228554404993885
ENSG00000119401	PBANKA_103550	-0.249256240073171
ENSG00000189143	PBANKA_103550	-0.176177335236329
ENSG00000162390	PBANKA_103550	-0.267502071423291
ENSG00000162391	PBANKA_103550	-0.287366328992576
ENSG00000178764	PBANKA_103550	-0.221220316915646
ENSG00000112511	PBANKA_103550	-0.180478902080297
ENSG00000136457	PBANKA_103550	-0.21573269045037
ENSG00000163697	PBANKA_103550	-0.239173337858524
ENSG00000241127	PBANKA_103550	-0.184947645015504
ENSG00000160396	PBANKA_103550	-0.283231420040484
ENSG00000121390	PBANKA_103550	-0.20719987322311
ENSG00000106336	PBANKA_103550	-0.238249476911018
ENSG00000065989	PBANKA_103550	-0.267650807656273
ENSG00000161281	PBANKA_103550	-0.208616506260985
ENSG00000155034	PBANKA_103550	-0.240635933353406
ENSG00000251692	PBANKA_103550	-0.258633820602476
ENSG00000122707	PBANKA_103550	-0.204541181338965
ENSG00000105662	PBANKA_103550	-0.270108059993158
ENSG00000185896	PBANKA_103550	-0.216973743776638
ENSG00000032444	PBANKA_103550	-0.266368826367391
ENSG00000006611	PBANKA_103550	-0.21949044063241
ENSG00000165072	PBANKA_103550	-0.231302514121415
ENSG00000101544	PBANKA_103550	-0.219125005443547
ENSG00000106976	PBANKA_103550	-0.212281450525167
ENSG00000188747	PBANKA_103550	-0.308623993401129
ENSG00000188833	PBANKA_103550	-0.260698181846832
ENSG00000100399	PBANKA_103550	-0.230428968523887
ENSG00000162415	PBANKA_103550	-0.239521657852695
ENSG00000131584	PBANKA_103550	-0.277679885641571
ENSG00000010319	PBANKA_103550	-0.244661243360672
ENSG00000163884	PBANKA_103550	-0.183499548553675
ENSG00000007952	PBANKA_103550	-0.235061330055476
ENSG00000105953	PBANKA_103550	-0.206220857971502
ENSG00000176771	PBANKA_103550	-0.256489448786367
ENSG00000013619	PBANKA_103550	-0.21723841565812
ENSG00000065717	PBANKA_103550	-0.285299756127327
ENSG00000188021	PBANKA_103550	-0.22548122313872
ENSG00000132024	PBANKA_103550	-0.261832981687287
ENSG00000132016	PBANKA_103550	-0.254452541043336
ENSG00000215475	PBANKA_103550	-0.273854789704699
ENSG00000075073	PBANKA_103550	-0.237211751148073
ENSG00000095319	PBANKA_103550	-0.218607545271075
ENSG00000203485	PBANKA_103550	-0.196602985168986
ENSG00000145936	PBANKA_103550	-0.200590302181013
ENSG00000143387	PBANKA_103550	-0.255915280845847
ENSG00000156463	PBANKA_103550	-0.217912701522321
ENSG00000140948	PBANKA_103550	-0.258046452606553
ENSG00000162849	PBANKA_103550	-0.250773030650051
ENSG00000143368	PBANKA_103550	-0.213425124110831
ENSG00000100429	PBANKA_103550	-0.240521688298913
ENSG00000100403	PBANKA_103550	-0.229122750459015
ENSG00000076650	PBANKA_103550	-0.249026320976305
ENSG00000092820	PBANKA_103550	-0.212285359489817
ENSG00000132361	PBANKA_103550	-0.257152309631957
ENSG00000160323	PBANKA_103550	-0.242762719333488
ENSG00000134253	PBANKA_103550	-0.24924715673933
ENSG00000198870	PBANKA_103550	-0.247876626747353
ENSG00000137764	PBANKA_103550	-0.26790245222718
ENSG00000189319	PBANKA_103550	-0.2023314785432
ENSG00000144115	PBANKA_103550	-0.216737835101129
ENSG00000151729	PBANKA_103550	-0.209867206791569
ENSG00000106236	PBANKA_103550	-0.181380668818353
ENSG00000160633	PBANKA_103550	-0.227650668194355
ENSG00000130827	PBANKA_103550	-0.212871507587011
ENSG00000065361	PBANKA_103550	-0.236214772732522
ENSG00000180921	PBANKA_103550	-0.241996906359306
ENSG00000203943	PBANKA_103550	-0.239183108072527
ENSG00000002587	PBANKA_103550	-0.252097973448464
ENSG00000180543	PBANKA_103550	-0.221186570618283
ENSG00000130758	PBANKA_103550	-0.258102282031224
ENSG00000100908	PBANKA_103550	-0.211276459254738
ENSG00000175414	PBANKA_103550	-0.207379107267659
ENSG00000166860	PBANKA_103550	-0.214875129618804
ENSG00000186767	PBANKA_103550	-0.211537959489838
ENSG00000133243	PBANKA_103550	-0.265795357727426
ENSG00000039523	PBANKA_103550	-0.250709846330372
ENSG00000104814	PBANKA_103550	-0.225623314055347
ENSG00000169564	PBANKA_103550	-0.215335404112157
ENSG00000087365	PBANKA_103550	-0.263497124101151
ENSG00000105968	PBANKA_103550	-0.248701085462308
ENSG00000184402	PBANKA_103550	-0.276674313939567
ENSG00000135519	PBANKA_103550	-0.273853661153448
ENSG00000167625	PBANKA_103550	-0.196855494087744
ENSG00000139641	PBANKA_103550	-0.204882041306381
ENSG00000138028	PBANKA_103550	-0.239761370682844
ENSG00000078900	PBANKA_103550	-0.243955428395029
ENSG00000125482	PBANKA_103550	-0.201096629468779
ENSG00000104635	PBANKA_103550	-0.183839014863642
ENSG00000102001	PBANKA_103550	-0.215534838974804
ENSG00000105722	PBANKA_103550	-0.189589907578952
ENSG00000111249	PBANKA_103550	-0.271449877974354
ENSG00000125931	PBANKA_103550	-0.201786332098011
ENSG00000103047	PBANKA_103550	-0.234199522955083
ENSG00000205084	PBANKA_103550	-0.242824202685455
ENSG00000102699	PBANKA_103550	-0.222481823474876
ENSG00000182218	PBANKA_103550	-0.226656713962227
ENSG00000100412	PBANKA_103550	-0.251454678544661
ENSG00000125966	PBANKA_103550	-0.222653351168724
ENSG00000185522	PBANKA_103550	-0.211955973563486
ENSG00000125485	PBANKA_103550	-0.215381497158823
ENSG00000159307	PBANKA_103550	-0.215165513025796
ENSG00000214357	PBANKA_103550	-0.254248337556778
ENSG00000183134	PBANKA_103550	-0.309625933889743
ENSG00000168032	PBANKA_103550	0.249181011154465
ENSG00000105323	PBANKA_103550	-0.214162684277434
ENSG00000140990	PBANKA_103550	-0.261210834520245
ENSG00000120896	PBANKA_103550	-0.272067280567347
ENSG00000261236	PBANKA_103550	-0.243816017361049
ENSG00000175115	PBANKA_103550	-0.281958862643526
ENSG00000099995	PBANKA_103550	-0.236143071978118
ENSG00000110844	PBANKA_103550	-0.202632747895346
ENSG00000117318	PBANKA_103550	-0.253741416218016
ENSG00000114554	PBANKA_103550	-0.205581728859658
ENSG00000130402	PBANKA_103550	-0.190305677746555
ENSG00000049768	PBANKA_103550	-0.196937532067499
ENSG00000077097	PBANKA_103550	-0.219185771657826
ENSG00000185112	PBANKA_103550	-0.230096230005933
ENSG00000122122	PBANKA_103550	-0.191047818946398
ENSG00000099810	PBANKA_103550	-0.23151813022007
ENSG00000184675	PBANKA_103550	-0.215196036332844
ENSG00000172346	PBANKA_103550	-0.24220188819354
ENSG00000143443	PBANKA_103550	-0.190564084954214
ENSG00000110148	PBANKA_103550	-0.20934010459704
ENSG00000170955	PBANKA_103550	-0.18147555141934
ENSG00000073969	PBANKA_103550	-0.197499774000643
ENSG00000101161	PBANKA_103550	-0.228673663292632
ENSG00000133392	PBANKA_103550	-0.253889565285055
ENSG00000159753	PBANKA_103550	-0.226664935207727
ENSG00000143126	PBANKA_103550	-0.262395539927234
ENSG00000174788	PBANKA_103550	-0.190180565911732
ENSG00000278129	PBANKA_103550	-0.239831799858817
ENSG00000099904	PBANKA_103550	-0.240876883991624
ENSG00000083290	PBANKA_103550	-0.246245175781619
ENSG00000126895	PBANKA_103550	-0.235747463255482
ENSG00000234409	PBANKA_103550	-0.278880481543068
ENSG00000143552	PBANKA_103550	-0.23797765469591
ENSG00000040608	PBANKA_103550	-0.271503577490614
ENSG00000153107	PBANKA_103550	-0.219518192550201
ENSG00000117419	PBANKA_103550	-0.232455822256958
ENSG00000204366	PBANKA_103550	-0.236443629554356
ENSG00000004777	PBANKA_103550	-0.2075183647804
ENSG00000105726	PBANKA_103550	-0.235476124554033
ENSG00000189420	PBANKA_103550	-0.246101262179687
ENSG00000083937	PBANKA_103550	-0.204656975989881
ENSG00000184916	PBANKA_103550	-0.209234469329235
ENSG00000174326	PBANKA_103550	-0.210151288310593
ENSG00000105617	PBANKA_103550	-0.242725559725018
ENSG00000248871	PBANKA_103550	-0.188385205050762
ENSG00000169071	PBANKA_103550	-0.275244579517858
ENSG00000275342	PBANKA_103550	-0.20612395860174
ENSG00000157703	PBANKA_103550	-0.216641637383165
ENSG00000149418	PBANKA_103550	-0.200643799911378
ENSG00000167566	PBANKA_103550	-0.213328558559086
ENSG00000177380	PBANKA_103550	-0.229564018489493
ENSG00000244486	PBANKA_103550	-0.2587708915816
ENSG00000163833	PBANKA_103550	-0.259545327814823
ENSG00000174996	PBANKA_103550	-0.249664921674441
ENSG00000103150	PBANKA_103550	-0.23059452557331
ENSG00000121653	PBANKA_103550	-0.260612074660633
ENSG00000171723	PBANKA_103550	-0.232311069074596
ENSG00000136122	PBANKA_103550	-0.212323429085092
ENSG00000170430	PBANKA_103550	-0.255951337054642
ENSG00000184083	PBANKA_103550	-0.202680771455082
ENSG00000104897	PBANKA_103550	-0.188556161017537
ENSG00000214128	PBANKA_103550	-0.213360660532556
ENSG00000064205	PBANKA_103550	-0.207229373655294
ENSG00000160293	PBANKA_103550	-0.190697181517716
ENSG00000052344	PBANKA_103550	-0.220366349281556
ENSG00000112167	PBANKA_103550	-0.251217057579254
ENSG00000173918	PBANKA_103550	-0.234095869202698
ENSG00000184524	PBANKA_103550	-0.221254507867078
ENSG00000114251	PBANKA_103550	-0.226268629047429
ENSG00000110448	PBANKA_103550	-0.268459200480435
ENSG00000188488	PBANKA_103550	-0.270293245764878
ENSG00000178175	PBANKA_103550	-0.269499468247707
ENSG00000158321	PBANKA_103550	-0.231771822109512
ENSG00000105127	PBANKA_103550	-0.232163102128113
ENSG00000143393	PBANKA_103550	-0.218427232775304
ENSG00000116525	PBANKA_103550	-0.227536905734094
ENSG00000170873	PBANKA_103550	-0.231177712696847
ENSG00000127995	PBANKA_103550	-0.208686816113667
ENSG00000089177	PBANKA_103550	-0.219581677473925
ENSG00000171603	PBANKA_103550	-0.268573506832948
ENSG00000126804	PBANKA_103550	-0.203702337017099
ENSG00000188385	PBANKA_103550	-0.198156208858694
ENSG00000125630	PBANKA_103550	-0.23082957578684
ENSG00000015285	PBANKA_103550	-0.201227751951208
ENSG00000184897	PBANKA_103550	-0.257813317103745
ENSG00000089597	PBANKA_103550	-0.250730051510254
ENSG00000205143	PBANKA_103550	-0.247654276432984
ENSG00000127561	PBANKA_103550	-0.302538079817814
ENSG00000205593	PBANKA_103550	-0.253611107392428
ENSG00000105429	PBANKA_103550	-0.275380176392978
ENSG00000126464	PBANKA_103550	-0.312684590206699
ENSG00000170265	PBANKA_103550	-0.251374407606094
ENSG00000170260	PBANKA_103550	-0.262523618992337
ENSG00000178773	PBANKA_103550	0.346645572534908
ENSG00000164168	PBANKA_103550	-0.231684829792109
ENSG00000141314	PBANKA_103550	-0.173686869412322
ENSG00000020633	PBANKA_103550	-0.263101327185599
ENSG00000105229	PBANKA_103550	-0.239756699901202
ENSG00000182934	PBANKA_103550	-0.229332839201119
ENSG00000196968	PBANKA_103550	-0.242759811447322
ENSG00000058866	PBANKA_103550	-0.186469321889946
ENSG00000173674	PBANKA_103550	-0.20032556325471
ENSG00000159792	PBANKA_103550	-0.256331760549
ENSG00000073861	PBANKA_103550	-0.24687880922594
ENSG00000179364	PBANKA_103550	-0.233240313922703
ENSG00000182325	PBANKA_103550	-0.243373731027783
ENSG00000166341	PBANKA_103550	-0.22067456395852
ENSG00000198911	PBANKA_103550	-0.204346212414815
ENSG00000066117	PBANKA_103550	-0.239362341933281
ENSG00000204590	PBANKA_103550	-0.220259074033088
ENSG00000188064	PBANKA_103550	-0.199026664246223
ENSG00000184857	PBANKA_103550	-0.274843322118428
ENSG00000088808	PBANKA_103550	-0.224195450921893
ENSG00000107164	PBANKA_103550	-0.223210055780954
ENSG00000198915	PBANKA_103550	-0.262449476431244
ENSG00000189369	PBANKA_103550	-0.234901318244404
ENSG00000142102	PBANKA_103550	-0.247442046121512
ENSG00000128482	PBANKA_103550	-0.26246174548991
ENSG00000179889	PBANKA_103550	-0.221955630916818
ENSG00000110171	PBANKA_103550	-0.302068440206258
ENSG00000100241	PBANKA_103550	-0.220324930745445
ENSG00000125447	PBANKA_103550	-0.227798354011974
ENSG00000107731	PBANKA_103550	-0.193545048069578
ENSG00000176624	PBANKA_103550	-0.242313239730229
ENSG00000123427	PBANKA_103550	-0.285592353806165
ENSG00000179846	PBANKA_103550	-0.243199856593785
ENSG00000130726	PBANKA_103550	-0.247145788203982
ENSG00000146243	PBANKA_103550	-0.182541372359508
ENSG00000137054	PBANKA_103550	-0.199161108125193
ENSG00000204574	PBANKA_103550	-0.221026460285662
ENSG00000126822	PBANKA_103550	-0.221581631238537
ENSG00000284691	PBANKA_103550	-0.245128141321945
ENSG00000186462	PBANKA_103550	-0.190680707131604
ENSG00000162104	PBANKA_103550	-0.246619844710349
ENSG00000101883	PBANKA_103550	-0.19987838570469
ENSG00000147912	PBANKA_103550	-0.224875167029449
ENSG00000258818	PBANKA_103550	-0.191308025311439
ENSG00000005206	PBANKA_103550	-0.271367206896045
ENSG00000141294	PBANKA_103550	-0.289054659203049
ENSG00000071894	PBANKA_103550	-0.264036381147483
ENSG00000165917	PBANKA_103550	-0.205842170879362
ENSG00000108395	PBANKA_103550	-0.242877958303836
ENSG00000187189	PBANKA_103550	-0.223022637692746
ENSG00000247746	PBANKA_103550	-0.238372593123378
ENSG00000084774	PBANKA_103550	-0.183711723813353
ENSG00000124171	PBANKA_103550	-0.211540172592741
ENSG00000179562	PBANKA_103550	-0.236187137685617
ENSG00000186174	PBANKA_103550	-0.291418349030345
ENSG00000165507	PBANKA_103550	-0.289425056321423
ENSG00000118402	PBANKA_103550	-0.198134760093706
ENSG00000124608	PBANKA_103550	-0.25414914275831
ENSG00000187715	PBANKA_103550	-0.19312270867056
ENSG00000140320	PBANKA_103550	-0.244358731126206
ENSG00000198169	PBANKA_103550	-0.23942059104899
ENSG00000189120	PBANKA_103550	-0.2125064674258
ENSG00000183049	PBANKA_103550	-0.230201170861538
ENSG00000076351	PBANKA_103550	-0.205725429660686
ENSG00000165714	PBANKA_103550	-0.217765412367518
ENSG00000072958	PBANKA_103550	-0.211983178567484
ENSG00000102245	PBANKA_103550	-0.254495428470511
ENSG00000066185	PBANKA_103550	-0.224617535922755
ENSG00000171812	PBANKA_103550	-0.231063594040258
ENSG00000080823	PBANKA_103550	-0.217349788574798
ENSG00000100253	PBANKA_103550	-0.266042761226731
ENSG00000183161	PBANKA_103550	-0.23420685577996
ENSG00000088970	PBANKA_103550	-0.194149118145311
ENSG00000138771	PBANKA_103550	-0.254409990413367
ENSG00000162836	PBANKA_103550	-0.217556403565122
ENSG00000248746	PBANKA_103550	-0.231832121023515
ENSG00000123570	PBANKA_103550	-0.238575396511544
ENSG00000119203	PBANKA_103550	-0.198758611080926
ENSG00000142552	PBANKA_103550	-0.231673278571513
ENSG00000154319	PBANKA_103550	-0.214985626047774
ENSG00000169508	PBANKA_103550	-0.263461134435026
ENSG00000186710	PBANKA_103550	-0.308022219613209
ENSG00000123064	PBANKA_103550	-0.205724136718168
ENSG00000130643	PBANKA_103550	-0.243400934354908
ENSG00000186815	PBANKA_103550	-0.215247684500738
ENSG00000168005	PBANKA_103550	-0.214822655600203
ENSG00000133597	PBANKA_103550	-0.228576492785373
ENSG00000100997	PBANKA_103550	-0.224594041023592
ENSG00000114650	PBANKA_103550	-0.268879662404239
ENSG00000057294	PBANKA_103550	-0.210488852790059
ENSG00000100994	PBANKA_103550	-0.227461086690562
ENSG00000133056	PBANKA_103550	-0.212198822745111
ENSG00000143442	PBANKA_103550	-0.214059143667771
ENSG00000089154	PBANKA_103550	-0.221553618843641
ENSG00000204659	PBANKA_103550	-0.246110172858442
ENSG00000164099	PBANKA_103550	-0.274369591124127
ENSG00000120332	PBANKA_103550	-0.17607696649907
ENSG00000141026	PBANKA_103550	-0.267813303327478
ENSG00000163462	PBANKA_103550	-0.264027526013445
ENSG00000188636	PBANKA_103550	-0.220411982979016
ENSG00000153823	PBANKA_103550	-0.230999621964921
ENSG00000127884	PBANKA_103550	-0.212290060560505
ENSG00000198198	PBANKA_103550	-0.203950158751389
ENSG00000176884	PBANKA_103550	-0.261113138075109
ENSG00000110777	PBANKA_103550	-0.22384105230149
ENSG00000163346	PBANKA_103550	-0.219630136541096
ENSG00000148832	PBANKA_103550	-0.284822045906037
ENSG00000141756	PBANKA_103550	-0.206138969496777
ENSG00000163655	PBANKA_103550	-0.22162725588653
ENSG00000183779	PBANKA_103550	-0.182927648408576
ENSG00000120820	PBANKA_103550	-0.248127609682303
ENSG00000177728	PBANKA_103550	-0.272285029826823
ENSG00000156886	PBANKA_103550	-0.199964050027932
ENSG00000120029	PBANKA_103550	-0.215398205995466
ENSG00000185129	PBANKA_103550	-0.23867760662455
ENSG00000054793	PBANKA_103550	0.249508479536069
ENSG00000130669	PBANKA_103550	-0.276627110101751
ENSG00000168398	PBANKA_103550	-0.226381273770664
ENSG00000100739	PBANKA_103550	-0.21181859679559
ENSG00000112584	PBANKA_103550	-0.238024402720301
ENSG00000239306	PBANKA_103550	-0.246970200027214
ENSG00000171772	PBANKA_103550	-0.197488184430042
ENSG00000168710	PBANKA_103550	-0.205739651868448
ENSG00000143171	PBANKA_103550	-0.212193402778556
ENSG00000185670	PBANKA_103550	-0.258707477186322
ENSG00000156110	PBANKA_103550	-0.195839177833905
ENSG00000127334	PBANKA_103550	-0.24635375118707
ENSG00000077063	PBANKA_103550	-0.17871131771609
ENSG00000157212	PBANKA_103550	-0.221656656764397
ENSG00000111412	PBANKA_103550	-0.235757481488701
ENSG00000197226	PBANKA_103550	-0.235204238048119
ENSG00000244462	PBANKA_103550	-0.224421206819566
ENSG00000167778	PBANKA_103550	-0.209679119172519
ENSG00000164889	PBANKA_103550	-0.253910886369796
ENSG00000144857	PBANKA_103550	-0.198347480710012
ENSG00000163312	PBANKA_103550	-0.187558992257772
ENSG00000108262	PBANKA_103550	-0.249789305544923
ENSG00000147234	PBANKA_103550	-0.224147107856338
ENSG00000142528	PBANKA_103550	-0.221808237893331
ENSG00000182195	PBANKA_103550	-0.250458455414449
ENSG00000090861	PBANKA_103550	-0.251540896310996
ENSG00000102390	PBANKA_103550	-0.221863161120231
ENSG00000167549	PBANKA_103550	-0.274924541377349
ENSG00000144028	PBANKA_103550	-0.214163989647235
ENSG00000135974	PBANKA_103550	-0.219605541339606
ENSG00000135253	PBANKA_103550	-0.294713317438938
ENSG00000112357	PBANKA_103550	-0.181747861171299
ENSG00000158423	PBANKA_103550	-0.257431958440055
ENSG00000198771	PBANKA_103550	-0.206660183588625
ENSG00000214309	PBANKA_103550	-0.21342306597238
ENSG00000167615	PBANKA_103550	-0.238883409276409
ENSG00000182580	PBANKA_103550	-0.210500134879793
ENSG00000145191	PBANKA_103550	-0.251915900045644
ENSG00000243284	PBANKA_103550	-0.231215640590937
ENSG00000005379	PBANKA_103550	-0.275478149235102
ENSG00000186628	PBANKA_103550	-0.204971932976365
ENSG00000162723	PBANKA_103550	-0.263897567052197
ENSG00000167535	PBANKA_103550	-0.264917422753986
ENSG00000145248	PBANKA_103550	-0.189952836662411
ENSG00000198835	PBANKA_103550	-0.267271262721287
ENSG00000033100	PBANKA_103550	-0.221854301781782
ENSG00000168229	PBANKA_103550	-0.210871638495923
ENSG00000165704	PBANKA_103550	-0.202441642451809
ENSG00000161509	PBANKA_103550	-0.230207848935679
ENSG00000009335	PBANKA_103550	-0.226070043501519
ENSG00000083093	PBANKA_103550	-0.220235439771442
ENSG00000011021	PBANKA_103550	-0.204156959342437
ENSG00000185105	PBANKA_103550	-0.283454695458219
ENSG00000116574	PBANKA_103550	-0.220408276558296
ENSG00000168118	PBANKA_103550	-0.235127520113945
ENSG00000181656	PBANKA_103550	-0.251744918149405
ENSG00000272031	PBANKA_103550	-0.299053472692294
ENSG00000271601	PBANKA_103550	-0.267125783129858
ENSG00000172819	PBANKA_103550	-0.200446976099746
ENSG00000104881	PBANKA_103550	-0.299735335504613
ENSG00000048828	PBANKA_103550	-0.203350092491992
ENSG00000162694	PBANKA_103550	-0.225304851921609
ENSG00000146063	PBANKA_103550	-0.249741910908713
ENSG00000139970	PBANKA_103550	-0.228621306284282
ENSG00000138111	PBANKA_103550	-0.25919074956035
ENSG00000249715	PBANKA_103550	-0.222738344858765
ENSG00000247626	PBANKA_103550	-0.237738998631044
ENSG00000173275	PBANKA_103550	-0.2787369818677
ENSG00000189091	PBANKA_103550	-0.213769070687021
ENSG00000124181	PBANKA_103550	-0.202184531383756
ENSG00000106018	PBANKA_103550	-0.176662079739156
ENSG00000075945	PBANKA_103550	-0.242472529748357
ENSG00000212916	PBANKA_103550	-0.236694805671852
ENSG00000157368	PBANKA_103550	-0.18260318123969
ENSG00000132613	PBANKA_103550	-0.174427439977976
ENSG00000158158	PBANKA_103550	-0.249010163778411
ENSG00000143674	PBANKA_103550	-0.209105617968208
ENSG00000060718	PBANKA_103550	-0.228139606499319
ENSG00000196961	PBANKA_103550	-0.21947823838506
ENSG00000158113	PBANKA_103550	-0.26268058021765
ENSG00000158022	PBANKA_103550	-0.230768027864513
ENSG00000175084	PBANKA_103550	-0.185480681414726
ENSG00000179583	PBANKA_103550	-0.231335178758966
ENSG00000143799	PBANKA_103550	-0.235599099748743
ENSG00000136715	PBANKA_103550	-0.2164674714839
ENSG00000124006	PBANKA_103550	-0.193254104495427
ENSG00000135643	PBANKA_103550	-0.218591482230123
ENSG00000111674	PBANKA_103550	-0.249358815376382
ENSG00000104973	PBANKA_103550	-0.233565770772516
ENSG00000125531	PBANKA_103550	-0.28990839796015
ENSG00000104946	PBANKA_103550	-0.211186696907186
ENSG00000149930	PBANKA_103550	-0.223256069212998
ENSG00000130985	PBANKA_103550	-0.221236847838791
ENSG00000165672	PBANKA_103550	-0.212091232283764
ENSG00000198400	PBANKA_103550	-0.203905810851724
ENSG00000137747	PBANKA_103550	-0.190537356811402
ENSG00000198873	PBANKA_103550	-0.241904433984219
ENSG00000176946	PBANKA_103550	-0.223760706340161
ENSG00000188026	PBANKA_103550	-0.260719888394108
ENSG00000100600	PBANKA_103550	-0.188840873313156
ENSG00000114654	PBANKA_103550	-0.28832465047005
ENSG00000234284	PBANKA_103550	-0.230696427017846
ENSG00000107651	PBANKA_103550	-0.211450535309814
ENSG00000175262	PBANKA_103550	-0.270447634449166
ENSG00000198851	PBANKA_103550	-0.265973307658447
ENSG00000127528	PBANKA_103560	-0.30318160021731
ENSG00000114854	PBANKA_103560	-0.220704647116269
ENSG00000154767	PBANKA_103560	-0.264119635951097
ENSG00000204564	PBANKA_103560	-0.234945257069929
ENSG00000170876	PBANKA_103560	-0.262418899426305
ENSG00000204560	PBANKA_103560	-0.241059691860616
ENSG00000104998	PBANKA_103560	-0.259633656387735
ENSG00000145016	PBANKA_103560	-0.233173543163849
ENSG00000197724	PBANKA_103560	-0.243507018854342
ENSG00000107882	PBANKA_103560	-0.215366710580781
ENSG00000099991	PBANKA_103560	-0.295321469465763
ENSG00000179476	PBANKA_103560	-0.218671825459202
ENSG00000188162	PBANKA_103560	-0.238905794917854
ENSG00000131899	PBANKA_103560	-0.246327369117893
ENSG00000167895	PBANKA_103560	-0.262225432334042
ENSG00000177731	PBANKA_103560	-0.251939717338718
ENSG00000186231	PBANKA_103560	-0.221740697274519
ENSG00000105679	PBANKA_103560	-0.250003198743019
ENSG00000151364	PBANKA_103560	-0.204410301058473
ENSG00000197948	PBANKA_103560	-0.21608456165587
ENSG00000179134	PBANKA_103560	-0.232449813058078
ENSG00000182087	PBANKA_103560	-0.248631560388564
ENSG00000172037	PBANKA_103560	-0.239964240632798
ENSG00000124299	PBANKA_103560	-0.232046374199983
ENSG00000064300	PBANKA_103560	-0.218300067199736
ENSG00000182575	PBANKA_103560	-0.252120302181072
ENSG00000128040	PBANKA_103560	-0.243750640236671
ENSG00000183186	PBANKA_103560	-0.224495099187894
ENSG00000162139	PBANKA_103560	-0.254099848372061
ENSG00000244588	PBANKA_103560	-0.286207671103938
ENSG00000130856	PBANKA_103560	-0.202536538047611
ENSG00000187566	PBANKA_103560	-0.22873368365849
ENSG00000107554	PBANKA_103560	-0.243173772454121
ENSG00000100324	PBANKA_103560	-0.256153775931682
ENSG00000185033	PBANKA_103560	-0.251388344365613
ENSG00000174721	PBANKA_103560	-0.289952221055737
ENSG00000160051	PBANKA_103560	-0.226738885912536
ENSG00000121440	PBANKA_103560	-0.231236581868243
ENSG00000165458	PBANKA_103560	-0.24586459637471
ENSG00000068724	PBANKA_103560	-0.247777787409953
ENSG00000236980	PBANKA_103560	-0.191289368581089
ENSG00000185453	PBANKA_103560	-0.24140632868585
ENSG00000126391	PBANKA_103560	-0.199652550095573
ENSG00000222046	PBANKA_103560	-0.23568389648989
ENSG00000117215	PBANKA_103560	-0.213131712092458
ENSG00000158786	PBANKA_103560	-0.206284223525788
ENSG00000149782	PBANKA_103560	-0.235372252018605
ENSG00000085644	PBANKA_103560	-0.273127321188118
ENSG00000149476	PBANKA_103560	-0.228920774988186
ENSG00000100426	PBANKA_103560	-0.209304297490221
ENSG00000169926	PBANKA_103560	-0.237059055509675
ENSG00000155252	PBANKA_103560	-0.219750287408405
ENSG00000204469	PBANKA_103560	-0.211149297430764
ENSG00000127580	PBANKA_103560	-0.270823598554429
ENSG00000132622	PBANKA_103560	-0.268010449271209
ENSG00000141258	PBANKA_103560	-0.228313507598858
ENSG00000007944	PBANKA_103560	-0.206575447845429
ENSG00000131067	PBANKA_103560	-0.244587429791577
ENSG00000126254	PBANKA_103560	-0.256870035596802
ENSG00000100023	PBANKA_103560	-0.206051443007949
ENSG00000100027	PBANKA_103560	-0.290294782049451
ENSG00000198286	PBANKA_103560	-0.238808048174944
ENSG00000173264	PBANKA_103560	-0.252088520479808
ENSG00000043143	PBANKA_103560	-0.275860127103405
ENSG00000180340	PBANKA_103560	-0.27549316160707
ENSG00000105063	PBANKA_103560	-0.236452919918599
ENSG00000171649	PBANKA_103560	-0.2417733780207
ENSG00000205927	PBANKA_103560	-0.220996953625168
ENSG00000173991	PBANKA_103560	-0.287927044975136
ENSG00000106948	PBANKA_103560	-0.261270355579605
ENSG00000240764	PBANKA_103560	-0.217621172986875
ENSG00000123143	PBANKA_103560	-0.248555421174978
ENSG00000101224	PBANKA_103560	-0.219317362189917
ENSG00000185198	PBANKA_103560	-0.179797092019797
ENSG00000169129	PBANKA_103560	-0.236163904344849
ENSG00000177051	PBANKA_103560	-0.276142702156736
ENSG00000182578	PBANKA_103560	-0.216270886073004
ENSG00000160469	PBANKA_103560	-0.25328687537568
ENSG00000196639	PBANKA_103560	-0.199430714316572
ENSG00000164050	PBANKA_103560	-0.206074740860799
ENSG00000175518	PBANKA_103560	-0.192675052756323
ENSG00000126368	PBANKA_103560	-0.303798382613139
ENSG00000130382	PBANKA_103560	-0.273149964729066
ENSG00000185800	PBANKA_103560	-0.259920622667528
ENSG00000137802	PBANKA_103560	-0.226501789694237
ENSG00000168612	PBANKA_103560	-0.246625410348211
ENSG00000186188	PBANKA_103560	-0.21102447004297
ENSG00000221946	PBANKA_103560	-0.242679554220214
ENSG00000099889	PBANKA_103560	-0.286932915776538
ENSG00000047662	PBANKA_103560	-0.226834522049734
ENSG00000144741	PBANKA_103560	-0.249749129815457
ENSG00000161395	PBANKA_103560	-0.270513030928459
ENSG00000046647	PBANKA_103560	-0.261427003112663
ENSG00000117425	PBANKA_103560	-0.241694593447016
ENSG00000117408	PBANKA_103560	-0.245124300994959
ENSG00000070444	PBANKA_103560	-0.234483884972103
ENSG00000176454	PBANKA_103560	-0.274055380650576
ENSG00000242802	PBANKA_103560	-0.232937095771066
ENSG00000145506	PBANKA_103560	-0.225451080572361
ENSG00000153976	PBANKA_103560	-0.225022112151797
ENSG00000168546	PBANKA_103560	-0.244797712224244
ENSG00000164402	PBANKA_103560	-0.235476476305664
ENSG00000165661	PBANKA_103560	-0.214110279089757
ENSG00000172340	PBANKA_103560	-0.243296445261534
ENSG00000124191	PBANKA_103560	-0.224021336622998
ENSG00000124587	PBANKA_103560	-0.21167953615951
ENSG00000116786	PBANKA_103560	-0.246500293398906
ENSG00000176428	PBANKA_103560	-0.205192431058067
ENSG00000142235	PBANKA_103560	-0.269911218072223
ENSG00000126107	PBANKA_103560	-0.277041405763808
ENSG00000188060	PBANKA_103560	-0.231979986343507
ENSG00000078814	PBANKA_103560	-0.243211889733901
ENSG00000196588	PBANKA_103560	-0.224218173696455
ENSG00000105516	PBANKA_103560	-0.337428552553403
ENSG00000125835	PBANKA_103560	-0.227424549054076
ENSG00000107021	PBANKA_103560	-0.206723839954385
ENSG00000122025	PBANKA_103560	-0.24998076253302
ENSG00000213676	PBANKA_103560	-0.252133534006531
ENSG00000148843	PBANKA_103560	-0.267327232727373
ENSG00000185614	PBANKA_103560	-0.280050631735622
ENSG00000129219	PBANKA_103560	-0.245219137368722
ENSG00000013523	PBANKA_103560	-0.280288155543313
ENSG00000227500	PBANKA_103560	-0.217975565823536
ENSG00000019582	PBANKA_103560	-0.260401973846088
ENSG00000090932	PBANKA_103560	-0.192138665524463
ENSG00000007516	PBANKA_103560	-0.292029390924081
ENSG00000120685	PBANKA_103560	-0.21140535838649
ENSG00000176401	PBANKA_103560	-0.245847685012984
ENSG00000164091	PBANKA_103560	-0.196083107238307
ENSG00000108813	PBANKA_103560	-0.194455681420799
ENSG00000176396	PBANKA_103560	-0.244930010294878
ENSG00000244752	PBANKA_103560	-0.211962836725041
ENSG00000092096	PBANKA_103560	-0.191790987155049
ENSG00000205710	PBANKA_103560	-0.204857423141567
ENSG00000197136	PBANKA_103560	-0.243723975407971
ENSG00000127463	PBANKA_103560	-0.239521972119087
ENSG00000198026	PBANKA_103560	-0.249254862574097
ENSG00000142494	PBANKA_103560	-0.218953020560262
ENSG00000115073	PBANKA_103560	-0.242293728166207
ENSG00000165271	PBANKA_103560	-0.284404702185424
ENSG00000185019	PBANKA_103560	-0.246568800196542
ENSG00000177943	PBANKA_103560	-0.239167025086086
ENSG00000105204	PBANKA_103560	-0.267129663393916
ENSG00000131697	PBANKA_103560	-0.224597587745137
ENSG00000183741	PBANKA_103560	-0.274291681218032
ENSG00000106608	PBANKA_103560	-0.245255444462698
ENSG00000100075	PBANKA_103560	-0.235992783398913
ENSG00000154240	PBANKA_103560	-0.227828478639834
ENSG00000148396	PBANKA_103560	-0.239420295421986
ENSG00000176058	PBANKA_103560	-0.265116766379551
ENSG00000119401	PBANKA_103560	-0.243308770905869
ENSG00000162390	PBANKA_103560	-0.260538629630056
ENSG00000162391	PBANKA_103560	-0.273988416731347
ENSG00000188229	PBANKA_103560	-0.210763383095595
ENSG00000136457	PBANKA_103560	-0.221307047506433
ENSG00000163697	PBANKA_103560	-0.236586658381469
ENSG00000241127	PBANKA_103560	-0.207717332088891
ENSG00000160396	PBANKA_103560	-0.272958995842359
ENSG00000121390	PBANKA_103560	-0.20757160356879
ENSG00000106336	PBANKA_103560	-0.243454133436512
ENSG00000065989	PBANKA_103560	-0.260294071427343
ENSG00000148400	PBANKA_103560	-0.184427666902679
ENSG00000155034	PBANKA_103560	-0.247460398303857
ENSG00000178814	PBANKA_103560	-0.242653693317706
ENSG00000251692	PBANKA_103560	-0.250419113883894
ENSG00000105662	PBANKA_103560	-0.274241519429811
ENSG00000185896	PBANKA_103560	-0.236195406167978
ENSG00000032444	PBANKA_103560	-0.261782473419476
ENSG00000006611	PBANKA_103560	-0.232145461798266
ENSG00000165072	PBANKA_103560	-0.234170647750857
ENSG00000188747	PBANKA_103560	-0.303009494811816
ENSG00000100399	PBANKA_103560	-0.254964679370741
ENSG00000131584	PBANKA_103560	-0.288065589210683
ENSG00000010319	PBANKA_103560	-0.234268244826257
ENSG00000163884	PBANKA_103560	-0.206779427130357
ENSG00000007952	PBANKA_103560	-0.237990233050505
ENSG00000176771	PBANKA_103560	-0.239651547469565
ENSG00000065717	PBANKA_103560	-0.282540880917165
ENSG00000188021	PBANKA_103560	-0.242403901887785
ENSG00000132024	PBANKA_103560	-0.286067586808798
ENSG00000132016	PBANKA_103560	-0.24560093140097
ENSG00000215475	PBANKA_103560	-0.263551902253222
ENSG00000095319	PBANKA_103560	-0.220755920809637
ENSG00000203485	PBANKA_103560	-0.238975860273844
ENSG00000156463	PBANKA_103560	-0.205131408182084
ENSG00000135457	PBANKA_103560	-0.21248992869341
ENSG00000162849	PBANKA_103560	-0.229443313245648
ENSG00000143368	PBANKA_103560	-0.256348234302725
ENSG00000100403	PBANKA_103560	-0.23730058652619
ENSG00000132361	PBANKA_103560	-0.263933237173013
ENSG00000160323	PBANKA_103560	-0.238617065423795
ENSG00000165802	PBANKA_103560	-0.231231115946434
ENSG00000134253	PBANKA_103560	-0.246798979307164
ENSG00000198870	PBANKA_103560	-0.248415073580658
ENSG00000137764	PBANKA_103560	-0.268362382521894
ENSG00000189319	PBANKA_103560	-0.225835086969232
ENSG00000107902	PBANKA_103560	-0.229430977612725
ENSG00000151729	PBANKA_103560	-0.241637204399173
ENSG00000105875	PBANKA_103560	-0.252283420223417
ENSG00000160633	PBANKA_103560	-0.238698790770111
ENSG00000130827	PBANKA_103560	-0.215182201841691
ENSG00000065361	PBANKA_103560	-0.239641246486202
ENSG00000180921	PBANKA_103560	-0.247177282724244
ENSG00000186810	PBANKA_103560	-0.227893151337368
ENSG00000044090	PBANKA_103560	-0.244292795223271
ENSG00000203943	PBANKA_103560	-0.231614027007536
ENSG00000002587	PBANKA_103560	-0.262276155034372
ENSG00000130758	PBANKA_103560	-0.267650107487504
ENSG00000100908	PBANKA_103560	-0.214899973819341
ENSG00000166860	PBANKA_103560	-0.240400622105875
ENSG00000133243	PBANKA_103560	-0.264272619637204
ENSG00000039523	PBANKA_103560	-0.246090288092006
ENSG00000104814	PBANKA_103560	-0.237774571730716
ENSG00000169564	PBANKA_103560	-0.23990783421016
ENSG00000167395	PBANKA_103560	-0.19716458210303
ENSG00000087365	PBANKA_103560	-0.260733586165597
ENSG00000105968	PBANKA_103560	-0.246844164545514
ENSG00000184402	PBANKA_103560	-0.273774873688105
ENSG00000135519	PBANKA_103560	-0.270249379670075
ENSG00000167625	PBANKA_103560	-0.226006465367095
ENSG00000139641	PBANKA_103560	-0.240240559425847
ENSG00000175198	PBANKA_103560	-0.208428838536346
ENSG00000078900	PBANKA_103560	-0.239967009482967
ENSG00000102001	PBANKA_103560	-0.215345271372984
ENSG00000105722	PBANKA_103560	-0.208762504312093
ENSG00000111249	PBANKA_103560	-0.267625553533544
ENSG00000256043	PBANKA_103560	-0.191754532538461
ENSG00000103047	PBANKA_103560	-0.220050380480487
ENSG00000205084	PBANKA_103560	-0.234193779165699
ENSG00000102699	PBANKA_103560	-0.215731494703143
ENSG00000182218	PBANKA_103560	-0.230760412591041
ENSG00000100412	PBANKA_103560	-0.256876226489842
ENSG00000125966	PBANKA_103560	-0.257779466069595
ENSG00000161328	PBANKA_103560	-0.235710672875971
ENSG00000125485	PBANKA_103560	-0.205111258311308
ENSG00000214357	PBANKA_103560	-0.250423210484067
ENSG00000183134	PBANKA_103560	-0.303114142620013
ENSG00000204231	PBANKA_103560	-0.216324621832496
ENSG00000140990	PBANKA_103560	-0.273547844442538
ENSG00000161791	PBANKA_103560	-0.231740425564287
ENSG00000120896	PBANKA_103560	-0.263613246745757
ENSG00000261236	PBANKA_103560	-0.252359965284236
ENSG00000175115	PBANKA_103560	-0.27667496868023
ENSG00000099995	PBANKA_103560	-0.237473238146172
ENSG00000110844	PBANKA_103560	-0.249130182573252
ENSG00000117318	PBANKA_103560	-0.27074612250891
ENSG00000147130	PBANKA_103560	-0.238438931498725
ENSG00000049768	PBANKA_103560	-0.225140745009074
ENSG00000185112	PBANKA_103560	-0.274103481231832
ENSG00000099810	PBANKA_103560	-0.222022805626784
ENSG00000172346	PBANKA_103560	-0.237266006936299
ENSG00000110148	PBANKA_103560	-0.199045136341793
ENSG00000170955	PBANKA_103560	-0.180774433542156
ENSG00000133392	PBANKA_103560	-0.24980466804082
ENSG00000159753	PBANKA_103560	-0.254065212803838
ENSG00000143126	PBANKA_103560	-0.265862639389633
ENSG00000174788	PBANKA_103560	-0.213525978235355
ENSG00000083290	PBANKA_103560	-0.24926935980299
ENSG00000126895	PBANKA_103560	-0.254176705660542
ENSG00000234409	PBANKA_103560	-0.27297326403743
ENSG00000143552	PBANKA_103560	-0.23811767185481
ENSG00000040608	PBANKA_103560	-0.265060438498142
ENSG00000153107	PBANKA_103560	-0.229346285616325
ENSG00000117419	PBANKA_103560	-0.245504019260727
ENSG00000204366	PBANKA_103560	-0.256851428486425
ENSG00000004777	PBANKA_103560	-0.250509990670761
ENSG00000105726	PBANKA_103560	-0.235703426514073
ENSG00000189420	PBANKA_103560	-0.24326204360864
ENSG00000104221	PBANKA_103560	-0.24515391666927
ENSG00000184916	PBANKA_103560	-0.22970182884943
ENSG00000174326	PBANKA_103560	-0.215032082213435
ENSG00000105617	PBANKA_103560	-0.269436624563235
ENSG00000169071	PBANKA_103560	-0.260963163352361
ENSG00000275342	PBANKA_103560	-0.213522758938791
ENSG00000157703	PBANKA_103560	-0.228458778073995
ENSG00000149418	PBANKA_103560	-0.205720405483966
ENSG00000167566	PBANKA_103560	-0.261250190730797
ENSG00000177380	PBANKA_103560	-0.228106602430295
ENSG00000244486	PBANKA_103560	-0.2577986892631
ENSG00000163833	PBANKA_103560	-0.261396618356722
ENSG00000174996	PBANKA_103560	-0.270710108465001
ENSG00000103150	PBANKA_103560	-0.244571578113626
ENSG00000121653	PBANKA_103560	-0.259535384615028
ENSG00000171723	PBANKA_103560	-0.233737753626406
ENSG00000104897	PBANKA_103560	-0.234584428659435
ENSG00000214128	PBANKA_103560	-0.206641355142819
ENSG00000064205	PBANKA_103560	-0.20728745316094
ENSG00000052344	PBANKA_103560	-0.229663931527937
ENSG00000112167	PBANKA_103560	-0.243055925130102
ENSG00000173918	PBANKA_103560	-0.218906592112716
ENSG00000184524	PBANKA_103560	-0.225227540787738
ENSG00000110448	PBANKA_103560	-0.258384618530565
ENSG00000141232	PBANKA_103560	-0.230489188270264
ENSG00000188488	PBANKA_103560	-0.25512349564504
ENSG00000178175	PBANKA_103560	-0.254063335856051
ENSG00000105127	PBANKA_103560	-0.236591843064127
ENSG00000143393	PBANKA_103560	-0.22798130062157
ENSG00000116525	PBANKA_103560	-0.240245099728792
ENSG00000170873	PBANKA_103560	-0.233890184368692
ENSG00000196363	PBANKA_103560	-0.230741730834066
ENSG00000171603	PBANKA_103560	-0.260721037703529
ENSG00000188385	PBANKA_103560	-0.198646527771031
ENSG00000125630	PBANKA_103560	-0.227650397488982
ENSG00000015285	PBANKA_103560	-0.213242612504343
ENSG00000184897	PBANKA_103560	-0.249775021100017
ENSG00000089597	PBANKA_103560	-0.244175838327456
ENSG00000205143	PBANKA_103560	-0.246135773019211
ENSG00000127561	PBANKA_103560	-0.296845955433826
ENSG00000205593	PBANKA_103560	-0.256413837349676
ENSG00000197746	PBANKA_103560	-0.212132498520486
ENSG00000105429	PBANKA_103560	-0.270288492011896
ENSG00000126464	PBANKA_103560	-0.308469205125083
ENSG00000170260	PBANKA_103560	-0.29294383885898
ENSG00000020633	PBANKA_103560	-0.265973350931077
ENSG00000182934	PBANKA_103560	-0.240805979096237
ENSG00000196968	PBANKA_103560	-0.241464925324344
ENSG00000058866	PBANKA_103560	-0.1976565661494
ENSG00000159792	PBANKA_103560	-0.272868779819179
ENSG00000179364	PBANKA_103560	-0.246779778229787
ENSG00000182325	PBANKA_103560	-0.253693472952714
ENSG00000166341	PBANKA_103560	-0.216648677217799
ENSG00000198911	PBANKA_103560	-0.211632183030734
ENSG00000066056	PBANKA_103560	-0.182710290066046
ENSG00000066117	PBANKA_103560	-0.241551746305609
ENSG00000204590	PBANKA_103560	-0.232458031661591
ENSG00000184857	PBANKA_103560	-0.269840693745753
ENSG00000142102	PBANKA_103560	-0.239595077823408
ENSG00000128482	PBANKA_103560	-0.256475218186688
ENSG00000179889	PBANKA_103560	-0.215322899637831
ENSG00000110171	PBANKA_103560	-0.308325582158732
ENSG00000100241	PBANKA_103560	-0.265656959897085
ENSG00000179222	PBANKA_103560	-0.234705180157317
ENSG00000125447	PBANKA_103560	-0.230379514596114
ENSG00000107731	PBANKA_103560	-0.193943866457009
ENSG00000162396	PBANKA_103560	-0.223191747347633
ENSG00000168795	PBANKA_103560	-0.23221954865903
ENSG00000123427	PBANKA_103560	-0.2734627684808
ENSG00000099783	PBANKA_103560	-0.201841552019681
ENSG00000179846	PBANKA_103560	-0.254526779309876
ENSG00000130726	PBANKA_103560	-0.26297366196227
ENSG00000204574	PBANKA_103560	-0.228557454942621
ENSG00000126822	PBANKA_103560	-0.230801220041045
ENSG00000204922	PBANKA_103560	-0.238238734043796
ENSG00000101883	PBANKA_103560	-0.200029786808564
ENSG00000005206	PBANKA_103560	-0.273204017861487
ENSG00000141294	PBANKA_103560	-0.283315150640749
ENSG00000071894	PBANKA_103560	-0.271878121627774
ENSG00000165917	PBANKA_103560	-0.222395208682578
ENSG00000108395	PBANKA_103560	-0.233703254048277
ENSG00000247746	PBANKA_103560	-0.210303908474041
ENSG00000084774	PBANKA_103560	-0.224368963560505
ENSG00000124171	PBANKA_103560	-0.203689109394409
ENSG00000076201	PBANKA_103560	-0.247741882622377
ENSG00000186174	PBANKA_103560	-0.291502515847482
ENSG00000165507	PBANKA_103560	-0.277828729696648
ENSG00000124608	PBANKA_103560	-0.259483724545687
ENSG00000090776	PBANKA_103560	-0.21457781740599
ENSG00000140320	PBANKA_103560	-0.251584647750137
ENSG00000198169	PBANKA_103560	-0.250312323916683
ENSG00000149091	PBANKA_103560	-0.225231671100423
ENSG00000183049	PBANKA_103560	-0.239230771682232
ENSG00000076351	PBANKA_103560	-0.194669741227325
ENSG00000072958	PBANKA_103560	-0.226295586237215
ENSG00000102245	PBANKA_103560	-0.239410006711031
ENSG00000066185	PBANKA_103560	-0.225517211788217
ENSG00000171812	PBANKA_103560	-0.238526950066716
ENSG00000100253	PBANKA_103560	-0.259925994696851
ENSG00000105248	PBANKA_103560	-0.227906193912743
ENSG00000138771	PBANKA_103560	-0.246671177457633
ENSG00000142459	PBANKA_103560	-0.210350325644713
ENSG00000142552	PBANKA_103560	-0.24478372927052
ENSG00000154319	PBANKA_103560	-0.22036092062765
ENSG00000169508	PBANKA_103560	-0.261185946282756
ENSG00000186710	PBANKA_103560	-0.29199280147135
ENSG00000123064	PBANKA_103560	-0.236248556412531
ENSG00000130643	PBANKA_103560	-0.234270250521329
ENSG00000133597	PBANKA_103560	-0.232019726803657
ENSG00000100997	PBANKA_103560	-0.245077382551704
ENSG00000114650	PBANKA_103560	-0.261206688855427
ENSG00000057294	PBANKA_103560	-0.196892952790311
ENSG00000100994	PBANKA_103560	-0.244313094227247
ENSG00000137343	PBANKA_103560	-0.206790241862558
ENSG00000143442	PBANKA_103560	-0.214829298838454
ENSG00000196781	PBANKA_103560	-0.201280286629319
ENSG00000204659	PBANKA_103560	-0.237509452518464
ENSG00000164099	PBANKA_103560	-0.272012454775338
ENSG00000120332	PBANKA_103560	-0.196776653269366
ENSG00000141026	PBANKA_103560	-0.278387767917836
ENSG00000163462	PBANKA_103560	-0.258024745026826
ENSG00000127884	PBANKA_103560	-0.257201889247757
ENSG00000176884	PBANKA_103560	-0.251647361939507
ENSG00000110777	PBANKA_103560	-0.233773595436545
ENSG00000148832	PBANKA_103560	-0.284918818118131
ENSG00000141756	PBANKA_103560	-0.243234936101505
ENSG00000130037	PBANKA_103560	-0.185712672156334
ENSG00000163655	PBANKA_103560	-0.233322599848052
ENSG00000183779	PBANKA_103560	-0.225441008872125
ENSG00000120820	PBANKA_103560	-0.255480439144748
ENSG00000177728	PBANKA_103560	-0.269660342621758
ENSG00000114646	PBANKA_103560	-0.225233802080242
ENSG00000156886	PBANKA_103560	-0.207787848771829
ENSG00000185129	PBANKA_103560	-0.227140067046039
ENSG00000130669	PBANKA_103560	-0.277055392403961
ENSG00000168398	PBANKA_103560	-0.223423906539942
ENSG00000112584	PBANKA_103560	-0.232180377853399
ENSG00000239306	PBANKA_103560	-0.247147854312324
ENSG00000196498	PBANKA_103560	-0.232721224482681
ENSG00000143171	PBANKA_103560	-0.205670810599164
ENSG00000185670	PBANKA_103560	-0.253359943039234
ENSG00000127334	PBANKA_103560	-0.244684464181597
ENSG00000197226	PBANKA_103560	-0.229738738747625
ENSG00000164889	PBANKA_103560	-0.263263113483104
ENSG00000108262	PBANKA_103560	-0.258078795974018
ENSG00000182195	PBANKA_103560	-0.245226337072146
ENSG00000090861	PBANKA_103560	-0.255442966739454
ENSG00000167549	PBANKA_103560	-0.271976042585597
ENSG00000135253	PBANKA_103560	-0.285613327774718
ENSG00000112357	PBANKA_103560	-0.227184838202743
ENSG00000158423	PBANKA_103560	-0.258781974430042
ENSG00000214309	PBANKA_103560	-0.206757445571374
ENSG00000167615	PBANKA_103560	-0.247065840055967
ENSG00000182580	PBANKA_103560	-0.223885589370464
ENSG00000145191	PBANKA_103560	-0.24760091992174
ENSG00000243284	PBANKA_103560	-0.223108511657288
ENSG00000005379	PBANKA_103560	-0.288239041425133
ENSG00000162723	PBANKA_103560	-0.250462375122454
ENSG00000167535	PBANKA_103560	-0.253660735225981
ENSG00000158246	PBANKA_103560	-0.210547328129485
ENSG00000198835	PBANKA_103560	-0.260554923390818
ENSG00000033100	PBANKA_103560	-0.235098453095457
ENSG00000161509	PBANKA_103560	-0.246497440106432
ENSG00000131788	PBANKA_103560	-0.225032947584087
ENSG00000185105	PBANKA_103560	-0.287767733487347
ENSG00000164818	PBANKA_103560	-0.226995892893496
ENSG00000272031	PBANKA_103560	-0.283685206168331
ENSG00000271601	PBANKA_103560	-0.249913964021514
ENSG00000172819	PBANKA_103560	-0.206555011309301
ENSG00000104881	PBANKA_103560	-0.281638037283596
ENSG00000146063	PBANKA_103560	-0.251298824132137
ENSG00000139970	PBANKA_103560	-0.217276221509694
ENSG00000138111	PBANKA_103560	-0.26524780191822
ENSG00000247626	PBANKA_103560	-0.249000447717234
ENSG00000189091	PBANKA_103560	-0.223588545053783
ENSG00000075945	PBANKA_103560	-0.230514193867775
ENSG00000157368	PBANKA_103560	-0.210111067571812
ENSG00000132613	PBANKA_103560	-0.190860515904568
ENSG00000158158	PBANKA_103560	-0.253989561208404
ENSG00000115840	PBANKA_103560	-0.228404062488928
ENSG00000196961	PBANKA_103560	-0.244358589560577
ENSG00000158113	PBANKA_103560	-0.258569309276358
ENSG00000158022	PBANKA_103560	-0.225602635692596
ENSG00000175084	PBANKA_103560	-0.181710660698944
ENSG00000179583	PBANKA_103560	-0.223574350092323
ENSG00000077044	PBANKA_103560	-0.211058811219328
ENSG00000143799	PBANKA_103560	-0.231166997595676
ENSG00000136715	PBANKA_103560	-0.221044944113477
ENSG00000162757	PBANKA_103560	-0.2479128236245
ENSG00000135643	PBANKA_103560	-0.249922605833816
ENSG00000111674	PBANKA_103560	-0.24316432893608
ENSG00000104973	PBANKA_103560	-0.26208341948015
ENSG00000125531	PBANKA_103560	-0.285627401245992
ENSG00000104946	PBANKA_103560	-0.252887245408904
ENSG00000149930	PBANKA_103560	-0.233082418724092
ENSG00000130985	PBANKA_103560	-0.240726640508796
ENSG00000137747	PBANKA_103560	-0.184255301938732
ENSG00000188026	PBANKA_103560	-0.265022227850159
ENSG00000100600	PBANKA_103560	-0.196679106107412
ENSG00000114654	PBANKA_103560	-0.278883514182047
ENSG00000178187	PBANKA_103560	-0.197793076247379
ENSG00000175262	PBANKA_103560	-0.262719022747843
ENSG00000198851	PBANKA_103560	-0.259677298213894
ENSG00000127528	PBANKA_103570	-0.258827370893402
ENSG00000114854	PBANKA_103570	-0.203861149973654
ENSG00000154767	PBANKA_103570	-0.244357827999061
ENSG00000204564	PBANKA_103570	-0.226881784876129
ENSG00000204560	PBANKA_103570	-0.220783584091235
ENSG00000104998	PBANKA_103570	-0.233416697958648
ENSG00000145016	PBANKA_103570	-0.221162035090584
ENSG00000099991	PBANKA_103570	-0.261181025784288
ENSG00000179476	PBANKA_103570	-0.220486672760288
ENSG00000131899	PBANKA_103570	-0.24241073034401
ENSG00000167895	PBANKA_103570	-0.232629193379364
ENSG00000186231	PBANKA_103570	-0.210914221622225
ENSG00000105679	PBANKA_103570	-0.243523668569579
ENSG00000172037	PBANKA_103570	-0.215539581832255
ENSG00000064300	PBANKA_103570	-0.190619148064851
ENSG00000182575	PBANKA_103570	-0.233561201924951
ENSG00000128040	PBANKA_103570	-0.227003342959136
ENSG00000183186	PBANKA_103570	-0.198185479990441
ENSG00000162139	PBANKA_103570	-0.25062883162097
ENSG00000244588	PBANKA_103570	-0.267537941192039
ENSG00000085377	PBANKA_103570	-0.239540896702231
ENSG00000187566	PBANKA_103570	-0.225362353969234
ENSG00000100324	PBANKA_103570	-0.217612182916809
ENSG00000174721	PBANKA_103570	-0.289509458864292
ENSG00000121440	PBANKA_103570	-0.20972860807127
ENSG00000165458	PBANKA_103570	-0.226229252614466
ENSG00000068724	PBANKA_103570	-0.231381911464532
ENSG00000185453	PBANKA_103570	-0.231744954815338
ENSG00000104427	PBANKA_103570	-0.237690921605751
ENSG00000117215	PBANKA_103570	-0.191096248969726
ENSG00000158786	PBANKA_103570	-0.196137471349986
ENSG00000149782	PBANKA_103570	-0.201294524052347
ENSG00000149476	PBANKA_103570	-0.209870000205746
ENSG00000100426	PBANKA_103570	-0.226587170544077
ENSG00000127580	PBANKA_103570	-0.234675717074609
ENSG00000132622	PBANKA_103570	-0.246243890043955
ENSG00000007944	PBANKA_103570	-0.199094286814736
ENSG00000126254	PBANKA_103570	-0.207885097836442
ENSG00000156453	PBANKA_103570	-0.22520702874734
ENSG00000100027	PBANKA_103570	-0.269680049363404
ENSG00000198286	PBANKA_103570	-0.234176711941702
ENSG00000198467	PBANKA_103570	-0.20796044798923
ENSG00000043143	PBANKA_103570	-0.247802657676708
ENSG00000180340	PBANKA_103570	-0.256022220238509
ENSG00000105063	PBANKA_103570	-0.211460626212571
ENSG00000171649	PBANKA_103570	-0.237550647907156
ENSG00000205927	PBANKA_103570	-0.193816639951822
ENSG00000173991	PBANKA_103570	-0.253082460861903
ENSG00000115241	PBANKA_103570	-0.212315664694434
ENSG00000106948	PBANKA_103570	-0.219864590712492
ENSG00000240764	PBANKA_103570	-0.184714898435379
ENSG00000123143	PBANKA_103570	-0.194910302763151
ENSG00000169129	PBANKA_103570	-0.208659254356916
ENSG00000177051	PBANKA_103570	-0.259588258668917
ENSG00000160469	PBANKA_103570	-0.222716398082294
ENSG00000164050	PBANKA_103570	-0.201238328080403
ENSG00000126368	PBANKA_103570	-0.278384807832132
ENSG00000130382	PBANKA_103570	-0.246899920501679
ENSG00000185800	PBANKA_103570	-0.220899628818336
ENSG00000099889	PBANKA_103570	-0.266074964698806
ENSG00000047662	PBANKA_103570	-0.221929875692981
ENSG00000144741	PBANKA_103570	-0.22205473591996
ENSG00000161395	PBANKA_103570	-0.253401257644914
ENSG00000046647	PBANKA_103570	-0.240637884712196
ENSG00000117425	PBANKA_103570	-0.228847679178211
ENSG00000117408	PBANKA_103570	-0.213077943264805
ENSG00000176454	PBANKA_103570	-0.256205323455539
ENSG00000145506	PBANKA_103570	-0.187579087926677
ENSG00000153976	PBANKA_103570	-0.18861047084055
ENSG00000168546	PBANKA_103570	-0.224283955152407
ENSG00000120256	PBANKA_103570	-0.223970379427285
ENSG00000165661	PBANKA_103570	-0.208597723183014
ENSG00000172340	PBANKA_103570	-0.230061259717779
ENSG00000116786	PBANKA_103570	-0.216623366988026
ENSG00000176428	PBANKA_103570	-0.18436914008169
ENSG00000142235	PBANKA_103570	-0.232061985657684
ENSG00000126107	PBANKA_103570	-0.239257694621845
ENSG00000188060	PBANKA_103570	-0.22431281706692
ENSG00000105516	PBANKA_103570	-0.319308229869617
ENSG00000122025	PBANKA_103570	-0.247440310502714
ENSG00000213676	PBANKA_103570	-0.214588161281537
ENSG00000148843	PBANKA_103570	-0.270360932894711
ENSG00000185614	PBANKA_103570	-0.250054484073572
ENSG00000129219	PBANKA_103570	-0.21247213816137
ENSG00000013523	PBANKA_103570	-0.260737954641496
ENSG00000227500	PBANKA_103570	-0.206842994040044
ENSG00000019582	PBANKA_103570	-0.244458391920301
ENSG00000090932	PBANKA_103570	-0.17576074925554
ENSG00000007516	PBANKA_103570	-0.285848925665631
ENSG00000108813	PBANKA_103570	-0.187400696142048
ENSG00000176396	PBANKA_103570	-0.239158499144594
ENSG00000092096	PBANKA_103570	-0.175724854012509
ENSG00000197136	PBANKA_103570	-0.210816938645919
ENSG00000127463	PBANKA_103570	-0.229814953886637
ENSG00000198026	PBANKA_103570	-0.220697540574725
ENSG00000165271	PBANKA_103570	-0.255383553861659
ENSG00000152192	PBANKA_103570	-0.211818000957349
ENSG00000177943	PBANKA_103570	-0.213509694657567
ENSG00000105204	PBANKA_103570	-0.256389762970247
ENSG00000131697	PBANKA_103570	-0.210464336913143
ENSG00000183741	PBANKA_103570	-0.248504465178133
ENSG00000100075	PBANKA_103570	-0.218847932206101
ENSG00000176058	PBANKA_103570	-0.238808436442186
ENSG00000119401	PBANKA_103570	-0.25231170377114
ENSG00000162390	PBANKA_103570	-0.242985502097529
ENSG00000162391	PBANKA_103570	-0.255183721969868
ENSG00000163697	PBANKA_103570	-0.211157173503234
ENSG00000241127	PBANKA_103570	-0.206632473929619
ENSG00000160396	PBANKA_103570	-0.232447050363169
ENSG00000106336	PBANKA_103570	-0.235438064723443
ENSG00000155034	PBANKA_103570	-0.213149472115494
ENSG00000251692	PBANKA_103570	-0.229377846401901
ENSG00000105662	PBANKA_103570	-0.248914448423249
ENSG00000032444	PBANKA_103570	-0.237170267858631
ENSG00000006611	PBANKA_103570	-0.213515067863383
ENSG00000165072	PBANKA_103570	-0.225214055989597
ENSG00000188747	PBANKA_103570	-0.266310053260411
ENSG00000100399	PBANKA_103570	-0.23099687069517
ENSG00000131584	PBANKA_103570	-0.254473478260555
ENSG00000010319	PBANKA_103570	-0.219607888813795
ENSG00000163884	PBANKA_103570	-0.20126746803123
ENSG00000007952	PBANKA_103570	-0.227014822819918
ENSG00000065717	PBANKA_103570	-0.250546348924055
ENSG00000132024	PBANKA_103570	-0.256418170316638
ENSG00000119514	PBANKA_103570	-0.228481798246467
ENSG00000132016	PBANKA_103570	-0.224780047873439
ENSG00000215475	PBANKA_103570	-0.247134420002062
ENSG00000156463	PBANKA_103570	-0.195950817297684
ENSG00000162849	PBANKA_103570	-0.208404193429554
ENSG00000143368	PBANKA_103570	-0.222882948096451
ENSG00000100403	PBANKA_103570	-0.235120397882264
ENSG00000076650	PBANKA_103570	-0.240449639068623
ENSG00000132361	PBANKA_103570	-0.242846863928618
ENSG00000160323	PBANKA_103570	-0.210133757492886
ENSG00000134253	PBANKA_103570	-0.229353576144271
ENSG00000198870	PBANKA_103570	-0.23372872723848
ENSG00000137764	PBANKA_103570	-0.232722959089589
ENSG00000189319	PBANKA_103570	-0.225297428774374
ENSG00000151729	PBANKA_103570	-0.217596641922014
ENSG00000105875	PBANKA_103570	-0.243179905890715
ENSG00000065361	PBANKA_103570	-0.186578150133214
ENSG00000180921	PBANKA_103570	-0.21947216290552
ENSG00000186810	PBANKA_103570	-0.219447598492069
ENSG00000044090	PBANKA_103570	-0.234267118382485
ENSG00000203943	PBANKA_103570	-0.233891216990079
ENSG00000002587	PBANKA_103570	-0.249617178754378
ENSG00000130758	PBANKA_103570	-0.239233993901247
ENSG00000166860	PBANKA_103570	-0.232797087378188
ENSG00000133243	PBANKA_103570	-0.223866843747204
ENSG00000104814	PBANKA_103570	-0.209440369917256
ENSG00000167858	PBANKA_103570	-0.202428476884157
ENSG00000087365	PBANKA_103570	-0.231446125934426
ENSG00000184402	PBANKA_103570	-0.246783769375389
ENSG00000135519	PBANKA_103570	-0.235544608721015
ENSG00000139641	PBANKA_103570	-0.229444116346853
ENSG00000078900	PBANKA_103570	-0.223194175718239
ENSG00000111249	PBANKA_103570	-0.256833781522012
ENSG00000256043	PBANKA_103570	-0.213324002772436
ENSG00000103047	PBANKA_103570	-0.21956980917201
ENSG00000205084	PBANKA_103570	-0.215188761899538
ENSG00000102699	PBANKA_103570	-0.215401704128656
ENSG00000182218	PBANKA_103570	-0.192749519382873
ENSG00000100412	PBANKA_103570	-0.222310708433876
ENSG00000125966	PBANKA_103570	-0.225406254985957
ENSG00000161328	PBANKA_103570	-0.228653105731282
ENSG00000214357	PBANKA_103570	-0.226613379831783
ENSG00000183134	PBANKA_103570	-0.286577731861782
ENSG00000168032	PBANKA_103570	0.303665558939276
ENSG00000140990	PBANKA_103570	-0.239507627945989
ENSG00000120896	PBANKA_103570	-0.251414109775509
ENSG00000175115	PBANKA_103570	-0.242488210238033
ENSG00000110844	PBANKA_103570	-0.249327221723623
ENSG00000117318	PBANKA_103570	-0.238611566486065
ENSG00000147130	PBANKA_103570	-0.239159181825109
ENSG00000049768	PBANKA_103570	-0.21756982561832
ENSG00000185112	PBANKA_103570	-0.251592884432618
ENSG00000099810	PBANKA_103570	-0.211723944363154
ENSG00000110148	PBANKA_103570	-0.185156405839745
ENSG00000159753	PBANKA_103570	-0.22675014461009
ENSG00000143126	PBANKA_103570	-0.236301269554117
ENSG00000083290	PBANKA_103570	-0.236334896594634
ENSG00000126895	PBANKA_103570	-0.18846416955228
ENSG00000234409	PBANKA_103570	-0.248962023839612
ENSG00000143552	PBANKA_103570	-0.18845211296454
ENSG00000117419	PBANKA_103570	-0.225811158182917
ENSG00000204366	PBANKA_103570	-0.242440815111475
ENSG00000004777	PBANKA_103570	-0.244218153542612
ENSG00000104221	PBANKA_103570	-0.228916748304204
ENSG00000174326	PBANKA_103570	-0.204351662138435
ENSG00000105617	PBANKA_103570	-0.250683273276331
ENSG00000169071	PBANKA_103570	-0.249332738306817
ENSG00000167566	PBANKA_103570	-0.239344934730169
ENSG00000244486	PBANKA_103570	-0.219147759072001
ENSG00000163833	PBANKA_103570	-0.249188102594525
ENSG00000174996	PBANKA_103570	-0.250868267861361
ENSG00000103150	PBANKA_103570	-0.215675199194701
ENSG00000121653	PBANKA_103570	-0.233720929559086
ENSG00000171723	PBANKA_103570	-0.209974856670681
ENSG00000170430	PBANKA_103570	-0.233766348114301
ENSG00000214128	PBANKA_103570	-0.189440341145069
ENSG00000064205	PBANKA_103570	-0.206465281047082
ENSG00000052344	PBANKA_103570	-0.183650086823132
ENSG00000184524	PBANKA_103570	-0.187308252436174
ENSG00000110448	PBANKA_103570	-0.237601548428914
ENSG00000141232	PBANKA_103570	-0.222937191565753
ENSG00000188488	PBANKA_103570	-0.243043654929402
ENSG00000116525	PBANKA_103570	-0.209209944708907
ENSG00000170873	PBANKA_103570	-0.21077716141425
ENSG00000171603	PBANKA_103570	-0.227367643730498
ENSG00000184897	PBANKA_103570	-0.221192154827402
ENSG00000205143	PBANKA_103570	-0.220742093762285
ENSG00000127561	PBANKA_103570	-0.259893664862284
ENSG00000205593	PBANKA_103570	-0.23360247839359
ENSG00000105429	PBANKA_103570	-0.235105146167272
ENSG00000126464	PBANKA_103570	-0.275197427424278
ENSG00000170260	PBANKA_103570	-0.275961757451188
ENSG00000020633	PBANKA_103570	-0.251494913245528
ENSG00000196968	PBANKA_103570	-0.240471245702722
ENSG00000159792	PBANKA_103570	-0.243612011895371
ENSG00000073861	PBANKA_103570	-0.23836466230677
ENSG00000066117	PBANKA_103570	-0.228226028767689
ENSG00000204590	PBANKA_103570	-0.194432103956234
ENSG00000184857	PBANKA_103570	-0.241963962925109
ENSG00000142102	PBANKA_103570	-0.22747203579005
ENSG00000128482	PBANKA_103570	-0.236625095620928
ENSG00000110171	PBANKA_103570	-0.287833223115217
ENSG00000100241	PBANKA_103570	-0.239732039570212
ENSG00000125447	PBANKA_103570	-0.201725404700282
ENSG00000176624	PBANKA_103570	-0.232999263165958
ENSG00000168795	PBANKA_103570	-0.24679607518169
ENSG00000123427	PBANKA_103570	-0.252409806731131
ENSG00000179846	PBANKA_103570	-0.240063664659598
ENSG00000130726	PBANKA_103570	-0.237581925370949
ENSG00000137054	PBANKA_103570	-0.220959573403203
ENSG00000005206	PBANKA_103570	-0.249261499380133
ENSG00000141294	PBANKA_103570	-0.248181571020623
ENSG00000071894	PBANKA_103570	-0.240862235516962
ENSG00000108395	PBANKA_103570	-0.22474143216737
ENSG00000247746	PBANKA_103570	-0.216297466778273
ENSG00000124171	PBANKA_103570	-0.212753025265717
ENSG00000186174	PBANKA_103570	-0.269517576588808
ENSG00000165507	PBANKA_103570	-0.255551984451804
ENSG00000124608	PBANKA_103570	-0.217783231651721
ENSG00000198169	PBANKA_103570	-0.252782520492178
ENSG00000102245	PBANKA_103570	-0.232615498996836
ENSG00000066185	PBANKA_103570	-0.214428320399136
ENSG00000171812	PBANKA_103570	-0.231873022114924
ENSG00000100253	PBANKA_103570	-0.232087863556735
ENSG00000123570	PBANKA_103570	-0.217630357547574
ENSG00000142552	PBANKA_103570	-0.214058474860285
ENSG00000169508	PBANKA_103570	-0.246985974956023
ENSG00000186710	PBANKA_103570	-0.275411022189484
ENSG00000130643	PBANKA_103570	-0.208909009222122
ENSG00000133597	PBANKA_103570	-0.216816544833255
ENSG00000100997	PBANKA_103570	-0.204739288069874
ENSG00000114650	PBANKA_103570	-0.235897430945165
ENSG00000100994	PBANKA_103570	-0.214112470494101
ENSG00000137343	PBANKA_103570	-0.201132842257809
ENSG00000204659	PBANKA_103570	-0.220176630030295
ENSG00000164099	PBANKA_103570	-0.237875325513767
ENSG00000120332	PBANKA_103570	-0.182669793070504
ENSG00000141026	PBANKA_103570	-0.253064900018123
ENSG00000127884	PBANKA_103570	-0.219891604109598
ENSG00000176884	PBANKA_103570	-0.222215759776887
ENSG00000110777	PBANKA_103570	-0.219967889194627
ENSG00000148832	PBANKA_103570	-0.248650788848991
ENSG00000163655	PBANKA_103570	-0.198370570954462
ENSG00000183779	PBANKA_103570	-0.206591226879666
ENSG00000120820	PBANKA_103570	-0.228957862186277
ENSG00000177728	PBANKA_103570	-0.238091508404017
ENSG00000054793	PBANKA_103570	0.294471376344302
ENSG00000130669	PBANKA_103570	-0.237730098825206
ENSG00000196498	PBANKA_103570	-0.225790615769724
ENSG00000143171	PBANKA_103570	-0.197246006061211
ENSG00000185670	PBANKA_103570	-0.228820935839118
ENSG00000127334	PBANKA_103570	-0.244553383048905
ENSG00000164889	PBANKA_103570	-0.238002507683201
ENSG00000108262	PBANKA_103570	-0.247151676021259
ENSG00000182195	PBANKA_103570	-0.214387979589396
ENSG00000090861	PBANKA_103570	-0.226529347392473
ENSG00000102390	PBANKA_103570	-0.212318892264492
ENSG00000167549	PBANKA_103570	-0.240183399866828
ENSG00000135253	PBANKA_103570	-0.273743961559298
ENSG00000112357	PBANKA_103570	-0.194897492577426
ENSG00000158423	PBANKA_103570	-0.213022150340025
ENSG00000167615	PBANKA_103570	-0.219762581983221
ENSG00000182580	PBANKA_103570	-0.214675912499122
ENSG00000243284	PBANKA_103570	-0.21709982836805
ENSG00000005379	PBANKA_103570	-0.27926892006603
ENSG00000162723	PBANKA_103570	-0.235400192181267
ENSG00000167535	PBANKA_103570	-0.232144916311507
ENSG00000145248	PBANKA_103570	-0.19433702436858
ENSG00000161509	PBANKA_103570	-0.233635061600753
ENSG00000185105	PBANKA_103570	-0.268548679953553
ENSG00000181656	PBANKA_103570	-0.217560046352046
ENSG00000272031	PBANKA_103570	-0.26661211801648
ENSG00000271601	PBANKA_103570	-0.235385550969235
ENSG00000069248	PBANKA_103570	-0.208389513819222
ENSG00000104881	PBANKA_103570	-0.244402072807475
ENSG00000162694	PBANKA_103570	-0.238985712168075
ENSG00000138111	PBANKA_103570	-0.241272444990387
ENSG00000247626	PBANKA_103570	-0.252511150365685
ENSG00000173275	PBANKA_103570	-0.258997234734367
ENSG00000233608	PBANKA_103570	0.280785578575764
ENSG00000189091	PBANKA_103570	-0.228690491146656
ENSG00000117868	PBANKA_103570	-0.219798877702483
ENSG00000075945	PBANKA_103570	-0.220873071146909
ENSG00000157368	PBANKA_103570	-0.195169904259957
ENSG00000158158	PBANKA_103570	-0.215708017367729
ENSG00000115840	PBANKA_103570	-0.230520840229371
ENSG00000196961	PBANKA_103570	-0.209824535921555
ENSG00000158113	PBANKA_103570	-0.230509527850062
ENSG00000158022	PBANKA_103570	-0.202428804431269
ENSG00000135643	PBANKA_103570	-0.241423023628088
ENSG00000104973	PBANKA_103570	-0.200802187486583
ENSG00000125531	PBANKA_103570	-0.260133694954424
ENSG00000104946	PBANKA_103570	-0.217985619589956
ENSG00000198873	PBANKA_103570	-0.221258005807746
ENSG00000188026	PBANKA_103570	-0.249775980480377
ENSG00000114654	PBANKA_103570	-0.253425050617565
ENSG00000175262	PBANKA_103570	-0.229350425480988
ENSG00000198851	PBANKA_103570	-0.23749177553131
ENSG00000127528	PBANKA_103580	-0.274120202463335
ENSG00000114854	PBANKA_103580	-0.211891902065057
ENSG00000154767	PBANKA_103580	-0.263900268936835
ENSG00000204564	PBANKA_103580	-0.22390885639129
ENSG00000170876	PBANKA_103580	-0.253582584186151
ENSG00000204560	PBANKA_103580	-0.227271879214963
ENSG00000104998	PBANKA_103580	-0.24780756358111
ENSG00000145016	PBANKA_103580	-0.23627681363383
ENSG00000197724	PBANKA_103580	-0.227399695663438
ENSG00000099991	PBANKA_103580	-0.282893048300418
ENSG00000179476	PBANKA_103580	-0.223242875277996
ENSG00000188162	PBANKA_103580	-0.230008162086869
ENSG00000131899	PBANKA_103580	-0.240031999929009
ENSG00000167895	PBANKA_103580	-0.247971317899995
ENSG00000177731	PBANKA_103580	-0.248123423553875
ENSG00000186231	PBANKA_103580	-0.221691037143722
ENSG00000105679	PBANKA_103580	-0.241244136750775
ENSG00000197948	PBANKA_103580	-0.200093660683121
ENSG00000179134	PBANKA_103580	-0.210340146746818
ENSG00000141655	PBANKA_103580	-0.175227846561077
ENSG00000172037	PBANKA_103580	-0.23280270886982
ENSG00000124299	PBANKA_103580	-0.229020367471448
ENSG00000064300	PBANKA_103580	-0.211053562742501
ENSG00000182575	PBANKA_103580	-0.245334641201562
ENSG00000128040	PBANKA_103580	-0.239224619699924
ENSG00000183186	PBANKA_103580	-0.212962287758548
ENSG00000162139	PBANKA_103580	-0.263972466519119
ENSG00000244588	PBANKA_103580	-0.282852117283146
ENSG00000130856	PBANKA_103580	-0.204910208769841
ENSG00000085377	PBANKA_103580	-0.259290534450099
ENSG00000187566	PBANKA_103580	-0.235039915449078
ENSG00000100324	PBANKA_103580	-0.241575303659134
ENSG00000174721	PBANKA_103580	-0.299790704284309
ENSG00000160051	PBANKA_103580	-0.216438929470845
ENSG00000121440	PBANKA_103580	-0.221063901382761
ENSG00000165458	PBANKA_103580	-0.241904842322631
ENSG00000068724	PBANKA_103580	-0.246607189458375
ENSG00000185453	PBANKA_103580	-0.238022116545389
ENSG00000117215	PBANKA_103580	-0.206344034451217
ENSG00000158786	PBANKA_103580	-0.205506194252358
ENSG00000144554	PBANKA_103580	-0.210622821669135
ENSG00000149782	PBANKA_103580	-0.22615025180753
ENSG00000085644	PBANKA_103580	-0.265183029385221
ENSG00000149476	PBANKA_103580	-0.224697144476125
ENSG00000100426	PBANKA_103580	-0.230139490531138
ENSG00000127580	PBANKA_103580	-0.248679374265682
ENSG00000132622	PBANKA_103580	-0.255465134594714
ENSG00000007944	PBANKA_103580	-0.210816440301686
ENSG00000131067	PBANKA_103580	-0.241534503554204
ENSG00000126254	PBANKA_103580	-0.228766723370104
ENSG00000156453	PBANKA_103580	-0.237563849993692
ENSG00000100027	PBANKA_103580	-0.28870758625595
ENSG00000198286	PBANKA_103580	-0.235128958420978
ENSG00000173264	PBANKA_103580	-0.243010262533379
ENSG00000043143	PBANKA_103580	-0.268611901959503
ENSG00000180340	PBANKA_103580	-0.269636529982256
ENSG00000105063	PBANKA_103580	-0.219293990969428
ENSG00000171649	PBANKA_103580	-0.248801303973853
ENSG00000205927	PBANKA_103580	-0.212331458847996
ENSG00000173991	PBANKA_103580	-0.273818715473211
ENSG00000106948	PBANKA_103580	-0.245374924665081
ENSG00000240764	PBANKA_103580	-0.201860475862905
ENSG00000123143	PBANKA_103580	-0.221495505437286
ENSG00000101224	PBANKA_103580	-0.212223264520982
ENSG00000169129	PBANKA_103580	-0.229478809996657
ENSG00000177051	PBANKA_103580	-0.262512193862
ENSG00000182578	PBANKA_103580	-0.210717904399385
ENSG00000160469	PBANKA_103580	-0.244267515726315
ENSG00000196639	PBANKA_103580	-0.19790025254742
ENSG00000164050	PBANKA_103580	-0.206517735369717
ENSG00000175518	PBANKA_103580	-0.182939851161437
ENSG00000126368	PBANKA_103580	-0.29193189241128
ENSG00000130382	PBANKA_103580	-0.265965331926667
ENSG00000185800	PBANKA_103580	-0.242755969844086
ENSG00000137802	PBANKA_103580	-0.215045829111154
ENSG00000168612	PBANKA_103580	-0.237986114756001
ENSG00000186188	PBANKA_103580	-0.203922391983815
ENSG00000221946	PBANKA_103580	-0.224053801046878
ENSG00000099889	PBANKA_103580	-0.271722478129861
ENSG00000047662	PBANKA_103580	-0.234175482262194
ENSG00000144741	PBANKA_103580	-0.244437649919253
ENSG00000161395	PBANKA_103580	-0.267180500399698
ENSG00000046647	PBANKA_103580	-0.257866382043648
ENSG00000117425	PBANKA_103580	-0.234052914898144
ENSG00000117408	PBANKA_103580	-0.232528910486234
ENSG00000176454	PBANKA_103580	-0.263325103462886
ENSG00000145506	PBANKA_103580	-0.210458742826692
ENSG00000153976	PBANKA_103580	-0.215320560659198
ENSG00000168546	PBANKA_103580	-0.233254769622251
ENSG00000164402	PBANKA_103580	-0.235427392546101
ENSG00000165661	PBANKA_103580	-0.215688050044642
ENSG00000180787	PBANKA_103580	-0.22925656844221
ENSG00000172340	PBANKA_103580	-0.246820301770565
ENSG00000116786	PBANKA_103580	-0.237527094845185
ENSG00000176428	PBANKA_103580	-0.194011115077467
ENSG00000142235	PBANKA_103580	-0.245406250210219
ENSG00000126107	PBANKA_103580	-0.268411934140545
ENSG00000104941	PBANKA_103580	-0.195037187414589
ENSG00000142207	PBANKA_103580	-0.212148292785263
ENSG00000188060	PBANKA_103580	-0.234013152546956
ENSG00000078814	PBANKA_103580	-0.225789351494374
ENSG00000196588	PBANKA_103580	-0.201938254841179
ENSG00000105516	PBANKA_103580	-0.329502833283624
ENSG00000107021	PBANKA_103580	-0.197547701654105
ENSG00000122025	PBANKA_103580	-0.254785631821332
ENSG00000213676	PBANKA_103580	-0.239676575905505
ENSG00000148843	PBANKA_103580	-0.278204019238121
ENSG00000185614	PBANKA_103580	-0.259228115229685
ENSG00000129219	PBANKA_103580	-0.237419624881662
ENSG00000013523	PBANKA_103580	-0.2757713871385
ENSG00000227500	PBANKA_103580	-0.208227728107668
ENSG00000019582	PBANKA_103580	-0.250020788145655
ENSG00000090932	PBANKA_103580	-0.187906593994686
ENSG00000007516	PBANKA_103580	-0.290671140915655
ENSG00000120685	PBANKA_103580	-0.21436223137199
ENSG00000164091	PBANKA_103580	-0.204254232594709
ENSG00000108813	PBANKA_103580	-0.197066996342119
ENSG00000176396	PBANKA_103580	-0.252343744060974
ENSG00000244752	PBANKA_103580	-0.209093442736286
ENSG00000092096	PBANKA_103580	-0.176885652499942
ENSG00000197136	PBANKA_103580	-0.222955327550154
ENSG00000127463	PBANKA_103580	-0.235108678635982
ENSG00000198026	PBANKA_103580	-0.235531808689769
ENSG00000165271	PBANKA_103580	-0.271992182085716
ENSG00000185019	PBANKA_103580	-0.241708227617541
ENSG00000177943	PBANKA_103580	-0.230852908324321
ENSG00000105204	PBANKA_103580	-0.269859273370706
ENSG00000131697	PBANKA_103580	-0.221264399581527
ENSG00000183741	PBANKA_103580	-0.26627445321926
ENSG00000106608	PBANKA_103580	-0.236409378572112
ENSG00000100075	PBANKA_103580	-0.227323444187711
ENSG00000154240	PBANKA_103580	-0.219059476295531
ENSG00000148396	PBANKA_103580	-0.228206792099411
ENSG00000176058	PBANKA_103580	-0.244972739923665
ENSG00000119401	PBANKA_103580	-0.259680577747154
ENSG00000162390	PBANKA_103580	-0.254171800426718
ENSG00000162391	PBANKA_103580	-0.265562598783152
ENSG00000136457	PBANKA_103580	-0.220503552809316
ENSG00000163697	PBANKA_103580	-0.229722358899589
ENSG00000241127	PBANKA_103580	-0.213998792830236
ENSG00000160396	PBANKA_103580	-0.253760699799405
ENSG00000121390	PBANKA_103580	-0.210523889820105
ENSG00000106336	PBANKA_103580	-0.245878827629953
ENSG00000065989	PBANKA_103580	-0.252851261476218
ENSG00000155034	PBANKA_103580	-0.233217325049854
ENSG00000251692	PBANKA_103580	-0.242475647392654
ENSG00000105662	PBANKA_103580	-0.262508732081731
ENSG00000185896	PBANKA_103580	-0.219500107975042
ENSG00000032444	PBANKA_103580	-0.254011658249804
ENSG00000006611	PBANKA_103580	-0.219946041887513
ENSG00000165072	PBANKA_103580	-0.232228691645958
ENSG00000188747	PBANKA_103580	-0.286928074336525
ENSG00000100399	PBANKA_103580	-0.240341295700418
ENSG00000131584	PBANKA_103580	-0.275868495394221
ENSG00000010319	PBANKA_103580	-0.228601855017144
ENSG00000007952	PBANKA_103580	-0.234341293708174
ENSG00000065717	PBANKA_103580	-0.268448879958557
ENSG00000188021	PBANKA_103580	-0.230295385718041
ENSG00000132024	PBANKA_103580	-0.26951611523666
ENSG00000119514	PBANKA_103580	-0.207367607753303
ENSG00000132016	PBANKA_103580	-0.234842530072088
ENSG00000215475	PBANKA_103580	-0.260024227055141
ENSG00000203485	PBANKA_103580	-0.226469330990606
ENSG00000135457	PBANKA_103580	-0.214811510949863
ENSG00000162849	PBANKA_103580	-0.224901254972263
ENSG00000143368	PBANKA_103580	-0.230663278472264
ENSG00000100403	PBANKA_103580	-0.243438589177237
ENSG00000076650	PBANKA_103580	-0.255805447888957
ENSG00000132361	PBANKA_103580	-0.258175344419799
ENSG00000160323	PBANKA_103580	-0.234433713790148
ENSG00000165802	PBANKA_103580	-0.217814015817123
ENSG00000134253	PBANKA_103580	-0.241065580700865
ENSG00000198870	PBANKA_103580	-0.24535252980218
ENSG00000137764	PBANKA_103580	-0.258223525054303
ENSG00000189319	PBANKA_103580	-0.229429004978265
ENSG00000151729	PBANKA_103580	-0.225779753542277
ENSG00000105875	PBANKA_103580	-0.243272507242544
ENSG00000130827	PBANKA_103580	-0.206396661661727
ENSG00000065361	PBANKA_103580	-0.218961973601348
ENSG00000180921	PBANKA_103580	-0.238385248403444
ENSG00000186810	PBANKA_103580	-0.220717280805748
ENSG00000044090	PBANKA_103580	-0.234959024115637
ENSG00000203943	PBANKA_103580	-0.240361119515924
ENSG00000002587	PBANKA_103580	-0.253704075829889
ENSG00000130758	PBANKA_103580	-0.254499320113158
ENSG00000166860	PBANKA_103580	-0.239401020011077
ENSG00000133243	PBANKA_103580	-0.247323372688141
ENSG00000039523	PBANKA_103580	-0.243290871820585
ENSG00000104814	PBANKA_103580	-0.229114536353976
ENSG00000167858	PBANKA_103580	-0.206858657249688
ENSG00000169564	PBANKA_103580	-0.214148453865788
ENSG00000087365	PBANKA_103580	-0.252042674182867
ENSG00000105968	PBANKA_103580	-0.238797510481604
ENSG00000184402	PBANKA_103580	-0.266628328768014
ENSG00000135519	PBANKA_103580	-0.256788664121943
ENSG00000139641	PBANKA_103580	-0.23168608429444
ENSG00000138028	PBANKA_103580	-0.228090855953507
ENSG00000078900	PBANKA_103580	-0.233269281505089
ENSG00000102001	PBANKA_103580	-0.209385908140797
ENSG00000111249	PBANKA_103580	-0.265157419395627
ENSG00000256043	PBANKA_103580	-0.207401977238535
ENSG00000103047	PBANKA_103580	-0.232896299188705
ENSG00000205084	PBANKA_103580	-0.230015623462622
ENSG00000102699	PBANKA_103580	-0.228323297560232
ENSG00000182218	PBANKA_103580	-0.216438396602059
ENSG00000100412	PBANKA_103580	-0.24565427572765
ENSG00000125966	PBANKA_103580	-0.235811603909113
ENSG00000161328	PBANKA_103580	-0.21621413964913
ENSG00000214357	PBANKA_103580	-0.240957912192458
ENSG00000183134	PBANKA_103580	-0.296118380217344
ENSG00000168032	PBANKA_103580	0.250934282185069
ENSG00000140990	PBANKA_103580	-0.258782170069647
ENSG00000120896	PBANKA_103580	-0.260811329473246
ENSG00000261236	PBANKA_103580	-0.24351109240098
ENSG00000175115	PBANKA_103580	-0.266583020627502
ENSG00000099995	PBANKA_103580	-0.222395213383809
ENSG00000110844	PBANKA_103580	-0.243620348968368
ENSG00000117318	PBANKA_103580	-0.25261367673885
ENSG00000147130	PBANKA_103580	-0.23432198574057
ENSG00000049768	PBANKA_103580	-0.215957605406397
ENSG00000185112	PBANKA_103580	-0.254915149257624
ENSG00000099810	PBANKA_103580	-0.226644598552717
ENSG00000110148	PBANKA_103580	-0.195518365470347
ENSG00000133392	PBANKA_103580	-0.233806165519965
ENSG00000159753	PBANKA_103580	-0.235367731256506
ENSG00000143126	PBANKA_103580	-0.25366632057913
ENSG00000083290	PBANKA_103580	-0.252148115690654
ENSG00000126895	PBANKA_103580	-0.220403062648653
ENSG00000234409	PBANKA_103580	-0.263596494166413
ENSG00000143552	PBANKA_103580	-0.219333560180087
ENSG00000040608	PBANKA_103580	-0.258264395607713
ENSG00000153107	PBANKA_103580	-0.236435368516587
ENSG00000117419	PBANKA_103580	-0.23779642069699
ENSG00000157483	PBANKA_103580	-0.224583175065966
ENSG00000204366	PBANKA_103580	-0.244445808547317
ENSG00000004777	PBANKA_103580	-0.23997875336367
ENSG00000105726	PBANKA_103580	-0.216203996687984
ENSG00000104221	PBANKA_103580	-0.232770853913047
ENSG00000083937	PBANKA_103580	-0.209289311816166
ENSG00000184916	PBANKA_103580	-0.206602507167993
ENSG00000174326	PBANKA_103580	-0.210583651776068
ENSG00000105617	PBANKA_103580	-0.260303820224918
ENSG00000169071	PBANKA_103580	-0.257890704624015
ENSG00000157703	PBANKA_103580	-0.211644734403898
ENSG00000167566	PBANKA_103580	-0.24118282523639
ENSG00000177380	PBANKA_103580	-0.224874286246842
ENSG00000244486	PBANKA_103580	-0.243725233069613
ENSG00000163833	PBANKA_103580	-0.263535053127352
ENSG00000174996	PBANKA_103580	-0.258464137818804
ENSG00000103150	PBANKA_103580	-0.234409630698184
ENSG00000121653	PBANKA_103580	-0.247741661374161
ENSG00000171723	PBANKA_103580	-0.227828992555777
ENSG00000170430	PBANKA_103580	-0.246722660694711
ENSG00000214128	PBANKA_103580	-0.200480254323391
ENSG00000064205	PBANKA_103580	-0.209001384183144
ENSG00000052344	PBANKA_103580	-0.206480409099087
ENSG00000112167	PBANKA_103580	-0.247191215104127
ENSG00000184524	PBANKA_103580	-0.21314579720175
ENSG00000110448	PBANKA_103580	-0.252794477062017
ENSG00000141232	PBANKA_103580	-0.23315235772196
ENSG00000188488	PBANKA_103580	-0.251141239908346
ENSG00000178175	PBANKA_103580	-0.24681365060243
ENSG00000105127	PBANKA_103580	-0.225750713316731
ENSG00000143393	PBANKA_103580	-0.219198437753445
ENSG00000116525	PBANKA_103580	-0.223551000053264
ENSG00000170873	PBANKA_103580	-0.233012742287585
ENSG00000171603	PBANKA_103580	-0.250142299170396
ENSG00000125630	PBANKA_103580	-0.234155259556856
ENSG00000184897	PBANKA_103580	-0.239984500338188
ENSG00000089597	PBANKA_103580	-0.231520391663048
ENSG00000205143	PBANKA_103580	-0.237316299235162
ENSG00000127561	PBANKA_103580	-0.283854392661814
ENSG00000205593	PBANKA_103580	-0.246029361377808
ENSG00000105429	PBANKA_103580	-0.255898119407872
ENSG00000126464	PBANKA_103580	-0.293975123003038
ENSG00000170260	PBANKA_103580	-0.282102669413824
ENSG00000020633	PBANKA_103580	-0.260312766829396
ENSG00000196968	PBANKA_103580	-0.251549949825661
ENSG00000159792	PBANKA_103580	-0.260802079370556
ENSG00000073861	PBANKA_103580	-0.251104701968343
ENSG00000179364	PBANKA_103580	-0.243527398449445
ENSG00000182325	PBANKA_103580	-0.248431134425594
ENSG00000166341	PBANKA_103580	-0.207460214777867
ENSG00000066117	PBANKA_103580	-0.240635209633546
ENSG00000184857	PBANKA_103580	-0.26641305769948
ENSG00000091136	PBANKA_103580	-0.201160290073883
ENSG00000142102	PBANKA_103580	-0.239453425113381
ENSG00000128482	PBANKA_103580	-0.251122963497285
ENSG00000110171	PBANKA_103580	-0.301650113746352
ENSG00000100241	PBANKA_103580	-0.244753873564277
ENSG00000179222	PBANKA_103580	-0.240694961434934
ENSG00000125447	PBANKA_103580	-0.222529472821694
ENSG00000107731	PBANKA_103580	-0.190011281496519
ENSG00000172534	PBANKA_103580	-0.185866370342101
ENSG00000168795	PBANKA_103580	-0.237780743670534
ENSG00000123427	PBANKA_103580	-0.273466067662401
ENSG00000179846	PBANKA_103580	-0.249196856684816
ENSG00000130726	PBANKA_103580	-0.248077739686822
ENSG00000137054	PBANKA_103580	-0.223660905432818
ENSG00000204574	PBANKA_103580	-0.221159520121907
ENSG00000284691	PBANKA_103580	-0.233446445387954
ENSG00000204922	PBANKA_103580	-0.229507994042054
ENSG00000005206	PBANKA_103580	-0.266584643280426
ENSG00000141294	PBANKA_103580	-0.270388219366356
ENSG00000071894	PBANKA_103580	-0.257569294236146
ENSG00000186834	PBANKA_103580	-0.222128755459077
ENSG00000108395	PBANKA_103580	-0.239786120442545
ENSG00000247746	PBANKA_103580	-0.22714461548445
ENSG00000084774	PBANKA_103580	-0.212078836151516
ENSG00000124171	PBANKA_103580	-0.219300604972436
ENSG00000179562	PBANKA_103580	-0.245881689082316
ENSG00000186174	PBANKA_103580	-0.281787430895304
ENSG00000165507	PBANKA_103580	-0.267281590833238
ENSG00000124608	PBANKA_103580	-0.243727637256015
ENSG00000198169	PBANKA_103580	-0.258816429543915
ENSG00000076351	PBANKA_103580	-0.196192833715961
ENSG00000072958	PBANKA_103580	-0.214649704856401
ENSG00000102245	PBANKA_103580	-0.243211001207626
ENSG00000066185	PBANKA_103580	-0.229204690863232
ENSG00000171812	PBANKA_103580	-0.237625390610305
ENSG00000100253	PBANKA_103580	-0.249626043430932
ENSG00000138771	PBANKA_103580	-0.24569074590805
ENSG00000123570	PBANKA_103580	-0.231382259659863
ENSG00000142552	PBANKA_103580	-0.226128758259289
ENSG00000169508	PBANKA_103580	-0.262905407832147
ENSG00000186710	PBANKA_103580	-0.291522282231539
ENSG00000123064	PBANKA_103580	-0.228904108978998
ENSG00000130643	PBANKA_103580	-0.221109638036298
ENSG00000133597	PBANKA_103580	-0.229225665087644
ENSG00000114650	PBANKA_103580	-0.25438293093618
ENSG00000057294	PBANKA_103580	-0.200572416382634
ENSG00000100994	PBANKA_103580	-0.233578399424645
ENSG00000137343	PBANKA_103580	-0.209279480080314
ENSG00000143442	PBANKA_103580	-0.217283248973021
ENSG00000204659	PBANKA_103580	-0.231113539325683
ENSG00000164099	PBANKA_103580	-0.25702675628808
ENSG00000120332	PBANKA_103580	-0.188443768633736
ENSG00000141026	PBANKA_103580	-0.270412996153713
ENSG00000163462	PBANKA_103580	-0.257159389044817
ENSG00000127884	PBANKA_103580	-0.235592888046338
ENSG00000176884	PBANKA_103580	-0.240542054381064
ENSG00000110777	PBANKA_103580	-0.22970480072661
ENSG00000148832	PBANKA_103580	-0.274204673070985
ENSG00000163867	PBANKA_103580	-0.206256280455116
ENSG00000141756	PBANKA_103580	-0.224618131598765
ENSG00000130037	PBANKA_103580	-0.185166855107548
ENSG00000163655	PBANKA_103580	-0.226753690354229
ENSG00000183779	PBANKA_103580	-0.207167600891867
ENSG00000120820	PBANKA_103580	-0.247146774282805
ENSG00000177728	PBANKA_103580	-0.259727009355253
ENSG00000114646	PBANKA_103580	-0.212917663090169
ENSG00000185129	PBANKA_103580	-0.241382910134678
ENSG00000130669	PBANKA_103580	-0.260517285582859
ENSG00000168398	PBANKA_103580	-0.216409272631831
ENSG00000100739	PBANKA_103580	-0.206348700971548
ENSG00000112584	PBANKA_103580	-0.232583705355389
ENSG00000239306	PBANKA_103580	-0.228204752262422
ENSG00000196498	PBANKA_103580	-0.223339711272907
ENSG00000171772	PBANKA_103580	-0.197628448766358
ENSG00000143171	PBANKA_103580	-0.199789475985363
ENSG00000185670	PBANKA_103580	-0.248936162295952
ENSG00000127334	PBANKA_103580	-0.25439494420225
ENSG00000111412	PBANKA_103580	-0.234697608624063
ENSG00000197226	PBANKA_103580	-0.224603766603783
ENSG00000164889	PBANKA_103580	-0.253788176409664
ENSG00000075240	PBANKA_103580	-0.203872595432827
ENSG00000108262	PBANKA_103580	-0.253392355189004
ENSG00000182195	PBANKA_103580	-0.235629976134771
ENSG00000090861	PBANKA_103580	-0.24711960000167
ENSG00000167549	PBANKA_103580	-0.262594361123302
ENSG00000135253	PBANKA_103580	-0.282937867464594
ENSG00000112357	PBANKA_103580	-0.20550957801001
ENSG00000158423	PBANKA_103580	-0.240082801140646
ENSG00000167615	PBANKA_103580	-0.237654535171745
ENSG00000182580	PBANKA_103580	-0.221508923705057
ENSG00000145191	PBANKA_103580	-0.243787787540728
ENSG00000243284	PBANKA_103580	-0.22489774695585
ENSG00000005379	PBANKA_103580	-0.281997696413022
ENSG00000186628	PBANKA_103580	-0.201883888054355
ENSG00000162723	PBANKA_103580	-0.244342486536262
ENSG00000167535	PBANKA_103580	-0.246232812711809
ENSG00000198835	PBANKA_103580	-0.253431074222936
ENSG00000033100	PBANKA_103580	-0.217160455438207
ENSG00000161509	PBANKA_103580	-0.243785962156418
ENSG00000185105	PBANKA_103580	-0.275107240845735
ENSG00000116574	PBANKA_103580	-0.221566795355273
ENSG00000181656	PBANKA_103580	-0.230872318813734
ENSG00000272031	PBANKA_103580	-0.281555357083485
ENSG00000271601	PBANKA_103580	-0.254659857006831
ENSG00000172819	PBANKA_103580	-0.197750094709999
ENSG00000104881	PBANKA_103580	-0.264981857410655
ENSG00000146063	PBANKA_103580	-0.24313342252404
ENSG00000139970	PBANKA_103580	-0.216873035598901
ENSG00000138111	PBANKA_103580	-0.255239446378522
ENSG00000247626	PBANKA_103580	-0.257428397026486
ENSG00000173275	PBANKA_103580	-0.27414329674069
ENSG00000189091	PBANKA_103580	-0.234531336520311
ENSG00000075945	PBANKA_103580	-0.236367220740123
ENSG00000157368	PBANKA_103580	-0.201773517727365
ENSG00000132613	PBANKA_103580	-0.182560584604209
ENSG00000158158	PBANKA_103580	-0.238240785120248
ENSG00000115840	PBANKA_103580	-0.23424539228244
ENSG00000196961	PBANKA_103580	-0.230248539010473
ENSG00000158113	PBANKA_103580	-0.252645151020894
ENSG00000158022	PBANKA_103580	-0.2178034751706
ENSG00000179583	PBANKA_103580	-0.221092269739614
ENSG00000143799	PBANKA_103580	-0.236171886853416
ENSG00000135643	PBANKA_103580	-0.241280975745401
ENSG00000111674	PBANKA_103580	-0.23337914643336
ENSG00000104973	PBANKA_103580	-0.238961568901468
ENSG00000125531	PBANKA_103580	-0.277857026488348
ENSG00000104946	PBANKA_103580	-0.237938701578268
ENSG00000149930	PBANKA_103580	-0.227485506671179
ENSG00000130985	PBANKA_103580	-0.221050003706283
ENSG00000188026	PBANKA_103580	-0.264052022973887
ENSG00000114654	PBANKA_103580	-0.26770927140502
ENSG00000178187	PBANKA_103580	-0.196207518227485
ENSG00000175262	PBANKA_103580	-0.252751645745427
ENSG00000198851	PBANKA_103580	-0.252585082853077
ENSG00000127528	PBANKA_103590	-0.309685860302047
ENSG00000079785	PBANKA_103590	-0.205033715530949
ENSG00000104998	PBANKA_103590	-0.260951257897907
ENSG00000107882	PBANKA_103590	-0.247621281009592
ENSG00000099991	PBANKA_103590	-0.312561655252116
ENSG00000188162	PBANKA_103590	-0.245043739046743
ENSG00000167895	PBANKA_103590	-0.251592134173727
ENSG00000175906	PBANKA_103590	-0.201150180699793
ENSG00000105679	PBANKA_103590	-0.26149457847985
ENSG00000151364	PBANKA_103590	-0.26174175884923
ENSG00000179134	PBANKA_103590	-0.212779959260517
ENSG00000172037	PBANKA_103590	-0.281475818080375
ENSG00000064300	PBANKA_103590	-0.262965512914438
ENSG00000182575	PBANKA_103590	-0.29028259509127
ENSG00000174640	PBANKA_103590	-0.186606773071979
ENSG00000128040	PBANKA_103590	-0.211377463521625
ENSG00000183186	PBANKA_103590	-0.234194827524047
ENSG00000105011	PBANKA_103590	-0.188608474789369
ENSG00000213977	PBANKA_103590	-0.209347690573874
ENSG00000244588	PBANKA_103590	-0.27199497683712
ENSG00000255587	PBANKA_103590	-0.24380410141917
ENSG00000085377	PBANKA_103590	-0.257387260967605
ENSG00000158748	PBANKA_103590	-0.191906949038037
ENSG00000169744	PBANKA_103590	-0.235280371861328
ENSG00000107554	PBANKA_103590	-0.247087387685725
ENSG00000100324	PBANKA_103590	-0.282630603737906
ENSG00000174721	PBANKA_103590	-0.179520235089734
ENSG00000121440	PBANKA_103590	-0.248571183515933
ENSG00000236980	PBANKA_103590	-0.215065434608905
ENSG00000185453	PBANKA_103590	-0.19915642619115
ENSG00000126391	PBANKA_103590	-0.204967761958116
ENSG00000104432	PBANKA_103590	-0.202433487643458
ENSG00000138175	PBANKA_103590	-0.222554233847356
ENSG00000117215	PBANKA_103590	-0.236553911527892
ENSG00000158786	PBANKA_103590	-0.189154659384915
ENSG00000149782	PBANKA_103590	-0.233606655318898
ENSG00000164530	PBANKA_103590	-0.2430666120857
ENSG00000204469	PBANKA_103590	-0.238674726384517
ENSG00000146233	PBANKA_103590	-0.214248159316986
ENSG00000127580	PBANKA_103590	-0.283007015065704
ENSG00000132622	PBANKA_103590	-0.280677226421715
ENSG00000126254	PBANKA_103590	-0.240184757180504
ENSG00000156453	PBANKA_103590	-0.278723789394706
ENSG00000100027	PBANKA_103590	-0.230654458797049
ENSG00000164920	PBANKA_103590	-0.233055847499981
ENSG00000147573	PBANKA_103590	-0.184240719818976
ENSG00000173264	PBANKA_103590	-0.203194056520737
ENSG00000043143	PBANKA_103590	-0.261378246579922
ENSG00000180340	PBANKA_103590	-0.233877112628709
ENSG00000205927	PBANKA_103590	-0.256779971246724
ENSG00000173991	PBANKA_103590	-0.301751889007435
ENSG00000169032	PBANKA_103590	-0.249347978228586
ENSG00000106948	PBANKA_103590	-0.249348725661922
ENSG00000240764	PBANKA_103590	-0.264246276747787
ENSG00000219435	PBANKA_103590	-0.217342389700007
ENSG00000123143	PBANKA_103590	-0.27032828476813
ENSG00000101224	PBANKA_103590	-0.215539665138935
ENSG00000185198	PBANKA_103590	-0.211950934385924
ENSG00000108773	PBANKA_103590	-0.252705655268651
ENSG00000169129	PBANKA_103590	-0.228544772131461
ENSG00000177051	PBANKA_103590	-0.225807491905729
ENSG00000182578	PBANKA_103590	-0.206122338485467
ENSG00000160469	PBANKA_103590	-0.255749225051369
ENSG00000175518	PBANKA_103590	-0.197004903558397
ENSG00000126368	PBANKA_103590	-0.336414411265344
ENSG00000130382	PBANKA_103590	-0.227028351253119
ENSG00000167880	PBANKA_103590	-0.220799512661563
ENSG00000185800	PBANKA_103590	-0.268462981474071
ENSG00000186188	PBANKA_103590	-0.229808442089357
ENSG00000221946	PBANKA_103590	-0.296158385368336
ENSG00000099889	PBANKA_103590	-0.31177541873469
ENSG00000146072	PBANKA_103590	-0.228753601686578
ENSG00000144741	PBANKA_103590	-0.189166182505087
ENSG00000161395	PBANKA_103590	-0.194598928871277
ENSG00000117425	PBANKA_103590	-0.212763217147835
ENSG00000117408	PBANKA_103590	-0.224291785821185
ENSG00000176454	PBANKA_103590	-0.227217417108105
ENSG00000145506	PBANKA_103590	-0.26000889923473
ENSG00000153976	PBANKA_103590	-0.169991351702672
ENSG00000168546	PBANKA_103590	-0.260021308206485
ENSG00000165821	PBANKA_103590	-0.251910706948471
ENSG00000120256	PBANKA_103590	-0.25855935773548
ENSG00000125533	PBANKA_103590	-0.209277377038958
ENSG00000124191	PBANKA_103590	-0.252831915632736
ENSG00000116786	PBANKA_103590	-0.182758276620748
ENSG00000142235	PBANKA_103590	-0.27805491981595
ENSG00000126107	PBANKA_103590	-0.256361104809287
ENSG00000078814	PBANKA_103590	-0.197123138990492
ENSG00000196588	PBANKA_103590	-0.222927266663113
ENSG00000105516	PBANKA_103590	-0.319548138476051
ENSG00000122025	PBANKA_103590	-0.208908408780241
ENSG00000213676	PBANKA_103590	-0.220055769167478
ENSG00000136938	PBANKA_103590	-0.214730327703238
ENSG00000185614	PBANKA_103590	-0.31773217920546
ENSG00000129219	PBANKA_103590	-0.205874814959452
ENSG00000177558	PBANKA_103590	-0.204656328859256
ENSG00000013523	PBANKA_103590	-0.257164408599064
ENSG00000149294	PBANKA_103590	-0.255414948757822
ENSG00000227500	PBANKA_103590	-0.217192062619983
ENSG00000019582	PBANKA_103590	-0.24527437714732
ENSG00000007516	PBANKA_103590	-0.252241997676734
ENSG00000141503	PBANKA_103590	-0.247013977106721
ENSG00000197136	PBANKA_103590	-0.269952710172908
ENSG00000100167	PBANKA_103590	-0.226857980668491
ENSG00000198026	PBANKA_103590	-0.25609719167129
ENSG00000142494	PBANKA_103590	-0.254887316459075
ENSG00000165271	PBANKA_103590	-0.25231782379088
ENSG00000176903	PBANKA_103590	-0.19927154119856
ENSG00000174343	PBANKA_103590	-0.225977784209579
ENSG00000183741	PBANKA_103590	-0.233831002880353
ENSG00000154240	PBANKA_103590	-0.196123917372613
ENSG00000184845	PBANKA_103590	-0.250829793134036
ENSG00000148396	PBANKA_103590	-0.23439568961533
ENSG00000176058	PBANKA_103590	-0.231734078395383
ENSG00000162390	PBANKA_103590	-0.297931094427535
ENSG00000162391	PBANKA_103590	-0.320798462408775
ENSG00000188229	PBANKA_103590	-0.182861713832477
ENSG00000136457	PBANKA_103590	-0.193489300189829
ENSG00000163697	PBANKA_103590	-0.235958119983775
ENSG00000160396	PBANKA_103590	-0.333802049182031
ENSG00000065989	PBANKA_103590	-0.28475259401531
ENSG00000161281	PBANKA_103590	-0.279919297000348
ENSG00000155034	PBANKA_103590	-0.249707955826759
ENSG00000251692	PBANKA_103590	-0.289625910641927
ENSG00000105662	PBANKA_103590	-0.278666973319753
ENSG00000169783	PBANKA_103590	-0.201078056496343
ENSG00000006611	PBANKA_103590	-0.250006776785735
ENSG00000165072	PBANKA_103590	-0.238120045255485
ENSG00000105664	PBANKA_103590	-0.190779326101831
ENSG00000106976	PBANKA_103590	-0.231692762916007
ENSG00000188747	PBANKA_103590	-0.32917041251242
ENSG00000197694	PBANKA_103590	-0.208227293206235
ENSG00000100399	PBANKA_103590	-0.220741589465031
ENSG00000182667	PBANKA_103590	0.243388421823902
ENSG00000131584	PBANKA_103590	-0.280828868299936
ENSG00000010319	PBANKA_103590	-0.255385984897667
ENSG00000163884	PBANKA_103590	-0.218313280821792
ENSG00000007952	PBANKA_103590	-0.251441308931681
ENSG00000163399	PBANKA_103590	-0.213702767146559
ENSG00000105953	PBANKA_103590	-0.191352906200475
ENSG00000108819	PBANKA_103590	-0.202576219581838
ENSG00000176771	PBANKA_103590	-0.280410288238797
ENSG00000065717	PBANKA_103590	-0.300690510285698
ENSG00000132024	PBANKA_103590	-0.265243285830452
ENSG00000132016	PBANKA_103590	-0.26312571889863
ENSG00000215475	PBANKA_103590	-0.279253078626136
ENSG00000196814	PBANKA_103590	-0.207913348717175
ENSG00000095319	PBANKA_103590	-0.240357912158153
ENSG00000143387	PBANKA_103590	-0.25953847321611
ENSG00000156463	PBANKA_103590	-0.193652553479286
ENSG00000179242	PBANKA_103590	-0.180658498001377
ENSG00000162849	PBANKA_103590	-0.260383055249447
ENSG00000143368	PBANKA_103590	-0.280806873435942
ENSG00000027001	PBANKA_103590	-0.173433500217412
ENSG00000076650	PBANKA_103590	-0.224554111269379
ENSG00000132361	PBANKA_103590	-0.195049113410507
ENSG00000160323	PBANKA_103590	-0.20986361380892
ENSG00000134253	PBANKA_103590	-0.268350212988153
ENSG00000198870	PBANKA_103590	-0.22140617632568
ENSG00000137764	PBANKA_103590	-0.250296943814642
ENSG00000151729	PBANKA_103590	-0.249316751530575
ENSG00000184343	PBANKA_103590	-0.187204834141277
ENSG00000106236	PBANKA_103590	-0.191374584735166
ENSG00000160633	PBANKA_103590	-0.230606379784111
ENSG00000130827	PBANKA_103590	-0.21479441852593
ENSG00000065361	PBANKA_103590	-0.294664565988195
ENSG00000175315	PBANKA_103590	-0.195195251142329
ENSG00000180921	PBANKA_103590	-0.234997857236931
ENSG00000186810	PBANKA_103590	-0.231848878073447
ENSG00000002587	PBANKA_103590	-0.240884509242583
ENSG00000130758	PBANKA_103590	-0.246944379465573
ENSG00000100908	PBANKA_103590	-0.226474269045828
ENSG00000133243	PBANKA_103590	-0.267990467853009
ENSG00000039523	PBANKA_103590	-0.204574415808903
ENSG00000104814	PBANKA_103590	-0.210645172601036
ENSG00000242732	PBANKA_103590	-0.227590538756538
ENSG00000169564	PBANKA_103590	-0.223276167718455
ENSG00000184402	PBANKA_103590	-0.186609117570994
ENSG00000135519	PBANKA_103590	-0.291546943545051
ENSG00000167625	PBANKA_103590	-0.237594308400556
ENSG00000139641	PBANKA_103590	-0.22823687623427
ENSG00000078900	PBANKA_103590	-0.197456655748879
ENSG00000102001	PBANKA_103590	-0.229438646154148
ENSG00000105722	PBANKA_103590	-0.238128515276458
ENSG00000111249	PBANKA_103590	-0.251678374822018
ENSG00000125931	PBANKA_103590	-0.237318851009561
ENSG00000205084	PBANKA_103590	-0.220411150892763
ENSG00000182218	PBANKA_103590	-0.266332895485137
ENSG00000100412	PBANKA_103590	-0.231001953401682
ENSG00000125966	PBANKA_103590	-0.240301015577421
ENSG00000161328	PBANKA_103590	-0.243186584992898
ENSG00000214357	PBANKA_103590	-0.284452592647973
ENSG00000183134	PBANKA_103590	-0.307279056739063
ENSG00000151117	PBANKA_103590	-0.22251254304028
ENSG00000140990	PBANKA_103590	-0.23015531726435
ENSG00000161791	PBANKA_103590	-0.230693967921928
ENSG00000120896	PBANKA_103590	-0.268919886178731
ENSG00000175115	PBANKA_103590	-0.29192796992948
ENSG00000099995	PBANKA_103590	-0.271777345527269
ENSG00000110844	PBANKA_103590	-0.190117844916823
ENSG00000117318	PBANKA_103590	-0.273638210706108
ENSG00000130402	PBANKA_103590	-0.200896150883544
ENSG00000049768	PBANKA_103590	-0.21038846166221
ENSG00000185112	PBANKA_103590	-0.265118720342506
ENSG00000079432	PBANKA_103590	-0.228950947655638
ENSG00000110148	PBANKA_103590	-0.219208295900904
ENSG00000101161	PBANKA_103590	-0.258878283985667
ENSG00000133392	PBANKA_103590	-0.236115793974753
ENSG00000159753	PBANKA_103590	-0.259858849968036
ENSG00000143126	PBANKA_103590	-0.300436950436421
ENSG00000174788	PBANKA_103590	-0.251669676432127
ENSG00000126895	PBANKA_103590	-0.306865161439742
ENSG00000234409	PBANKA_103590	-0.301693980417766
ENSG00000143552	PBANKA_103590	-0.292283630163272
ENSG00000040608	PBANKA_103590	-0.225525683958916
ENSG00000157483	PBANKA_103590	-0.233708709836159
ENSG00000204366	PBANKA_103590	-0.260333050782232
ENSG00000004777	PBANKA_103590	-0.255779403609916
ENSG00000105726	PBANKA_103590	-0.249690939505077
ENSG00000104221	PBANKA_103590	-0.194626151690342
ENSG00000184916	PBANKA_103590	-0.270314187028614
ENSG00000174326	PBANKA_103590	-0.228545272781336
ENSG00000248871	PBANKA_103590	-0.203578953573777
ENSG00000169071	PBANKA_103590	-0.265060096658861
ENSG00000275342	PBANKA_103590	-0.251553149546341
ENSG00000157703	PBANKA_103590	-0.2222242608371
ENSG00000244486	PBANKA_103590	-0.270812388542038
ENSG00000163833	PBANKA_103590	-0.193124598728959
ENSG00000174996	PBANKA_103590	-0.241142543271371
ENSG00000163155	PBANKA_103590	-0.228462793857212
ENSG00000103150	PBANKA_103590	-0.193611818329068
ENSG00000121653	PBANKA_103590	-0.27511972908629
ENSG00000171723	PBANKA_103590	-0.203147181532352
ENSG00000104897	PBANKA_103590	-0.211887863975225
ENSG00000214128	PBANKA_103590	-0.22271930869026
ENSG00000064205	PBANKA_103590	-0.204752369915393
ENSG00000052344	PBANKA_103590	-0.259956174642367
ENSG00000007171	PBANKA_103590	0.273491324603722
ENSG00000173918	PBANKA_103590	-0.247977745293376
ENSG00000184524	PBANKA_103590	-0.244364344109623
ENSG00000168589	PBANKA_103590	-0.22251972495975
ENSG00000110448	PBANKA_103590	-0.228570996730841
ENSG00000188488	PBANKA_103590	-0.296301036861827
ENSG00000178175	PBANKA_103590	-0.298900496490001
ENSG00000116525	PBANKA_103590	-0.20633317948758
ENSG00000089177	PBANKA_103590	-0.208769898148443
ENSG00000171603	PBANKA_103590	-0.264087739061232
ENSG00000188385	PBANKA_103590	-0.176698542731895
ENSG00000015285	PBANKA_103590	-0.218231139488793
ENSG00000089597	PBANKA_103590	-0.255836434842353
ENSG00000205143	PBANKA_103590	-0.266292531168979
ENSG00000127561	PBANKA_103590	-0.32470695644172
ENSG00000205593	PBANKA_103590	-0.287148977381957
ENSG00000197746	PBANKA_103590	-0.22127692223527
ENSG00000105429	PBANKA_103590	-0.288395557322203
ENSG00000126464	PBANKA_103590	-0.35019784001678
ENSG00000170260	PBANKA_103590	-0.23873739785742
ENSG00000151640	PBANKA_103590	-0.187006463471959
ENSG00000141314	PBANKA_103590	-0.168835502923656
ENSG00000020633	PBANKA_103590	-0.254250155021306
ENSG00000174807	PBANKA_103590	-0.196689115879971
ENSG00000159792	PBANKA_103590	-0.230255194917519
ENSG00000073861	PBANKA_103590	-0.271034216774517
ENSG00000166341	PBANKA_103590	-0.233671959592657
ENSG00000198911	PBANKA_103590	-0.195343260705152
ENSG00000066056	PBANKA_103590	-0.205437448468933
ENSG00000204590	PBANKA_103590	-0.21939779269086
ENSG00000188064	PBANKA_103590	-0.230681561293113
ENSG00000184857	PBANKA_103590	-0.215209257996377
ENSG00000088808	PBANKA_103590	-0.24729474081542
ENSG00000128482	PBANKA_103590	-0.25495474289004
ENSG00000110171	PBANKA_103590	-0.276187074321755
ENSG00000100241	PBANKA_103590	-0.256970154627495
ENSG00000125447	PBANKA_103590	-0.19946651386896
ENSG00000107731	PBANKA_103590	-0.203844924928177
ENSG00000162396	PBANKA_103590	-0.234084123851229
ENSG00000123427	PBANKA_103590	-0.227346434872321
ENSG00000179846	PBANKA_103590	-0.18497144678613
ENSG00000130726	PBANKA_103590	-0.229757312161238
ENSG00000126822	PBANKA_103590	-0.238886837312424
ENSG00000101883	PBANKA_103590	-0.202892603960273
ENSG00000258818	PBANKA_103590	-0.199946941948642
ENSG00000005206	PBANKA_103590	-0.195985437236682
ENSG00000141294	PBANKA_103590	-0.300517414742912
ENSG00000071894	PBANKA_103590	-0.288404078668031
ENSG00000165917	PBANKA_103590	-0.185861360968242
ENSG00000084774	PBANKA_103590	-0.237651703562296
ENSG00000076201	PBANKA_103590	-0.250595792786893
ENSG00000186174	PBANKA_103590	-0.320264200451324
ENSG00000165507	PBANKA_103590	-0.305072587154845
ENSG00000124608	PBANKA_103590	-0.264937217047034
ENSG00000189120	PBANKA_103590	-0.245681297009033
ENSG00000165714	PBANKA_103590	-0.260186821867708
ENSG00000198846	PBANKA_103590	-0.221858070255726
ENSG00000171812	PBANKA_103590	-0.185118092364958
ENSG00000100253	PBANKA_103590	-0.300204816961665
ENSG00000138771	PBANKA_103590	-0.272003172190163
ENSG00000248746	PBANKA_103590	-0.266541559187024
ENSG00000178965	PBANKA_103590	-0.229132351501148
ENSG00000142552	PBANKA_103590	-0.230230412156912
ENSG00000154319	PBANKA_103590	-0.207052649799104
ENSG00000169508	PBANKA_103590	-0.202293416354341
ENSG00000146966	PBANKA_103590	-0.218013229405422
ENSG00000130643	PBANKA_103590	-0.280938921143599
ENSG00000100997	PBANKA_103590	-0.268797613566455
ENSG00000100994	PBANKA_103590	-0.219741605838986
ENSG00000196781	PBANKA_103590	-0.207628677987091
ENSG00000089154	PBANKA_103590	-0.245912028992233
ENSG00000204659	PBANKA_103590	-0.23054490645574
ENSG00000164099	PBANKA_103590	-0.310982750400432
ENSG00000163462	PBANKA_103590	-0.245819144718889
ENSG00000188636	PBANKA_103590	-0.206329590671349
ENSG00000153823	PBANKA_103590	-0.238511809802095
ENSG00000127884	PBANKA_103590	-0.260749783896026
ENSG00000176884	PBANKA_103590	-0.282011444496561
ENSG00000110777	PBANKA_103590	-0.197481759366568
ENSG00000148832	PBANKA_103590	-0.231398748464542
ENSG00000141756	PBANKA_103590	-0.263383375380673
ENSG00000183779	PBANKA_103590	-0.261042755467443
ENSG00000120820	PBANKA_103590	-0.227771749389762
ENSG00000177728	PBANKA_103590	-0.262593029280923
ENSG00000156886	PBANKA_103590	-0.239655710392518
ENSG00000130669	PBANKA_103590	-0.300732671357421
ENSG00000168398	PBANKA_103590	-0.25972082714057
ENSG00000100739	PBANKA_103590	-0.209755498446396
ENSG00000239474	PBANKA_103590	-0.224923167066393
ENSG00000239306	PBANKA_103590	-0.274912821320663
ENSG00000196498	PBANKA_103590	-0.22608210934568
ENSG00000143171	PBANKA_103590	-0.231574271998678
ENSG00000185670	PBANKA_103590	-0.207673833815888
ENSG00000244462	PBANKA_103590	-0.252007198824592
ENSG00000167778	PBANKA_103590	-0.266488485959258
ENSG00000147234	PBANKA_103590	-0.229464546956106
ENSG00000182195	PBANKA_103590	-0.257923249656776
ENSG00000090861	PBANKA_103590	-0.23392134999948
ENSG00000102390	PBANKA_103590	-0.237666886591081
ENSG00000167549	PBANKA_103590	-0.26207010813215
ENSG00000135253	PBANKA_103590	-0.261732200745223
ENSG00000163354	PBANKA_103590	-0.218194284922233
ENSG00000112357	PBANKA_103590	-0.201004602964666
ENSG00000158423	PBANKA_103590	-0.288532593683217
ENSG00000167615	PBANKA_103590	-0.252599183667227
ENSG00000182580	PBANKA_103590	-0.203398340560116
ENSG00000005379	PBANKA_103590	-0.256195066419754
ENSG00000162723	PBANKA_103590	-0.293981459598868
ENSG00000167535	PBANKA_103590	-0.268840839895922
ENSG00000158246	PBANKA_103590	-0.243560317227157
ENSG00000198835	PBANKA_103590	-0.218605055146828
ENSG00000033100	PBANKA_103590	-0.196326833807547
ENSG00000161509	PBANKA_103590	-0.206205007157442
ENSG00000083093	PBANKA_103590	-0.192731513042773
ENSG00000131788	PBANKA_103590	-0.213057566201894
ENSG00000185105	PBANKA_103590	-0.325420141406704
ENSG00000181656	PBANKA_103590	-0.274415006401952
ENSG00000198648	PBANKA_103590	-0.239245648960375
ENSG00000272031	PBANKA_103590	-0.282205040510299
ENSG00000104881	PBANKA_103590	-0.289437927273819
ENSG00000135763	PBANKA_103590	-0.223030891508262
ENSG00000138111	PBANKA_103590	-0.226221143311399
ENSG00000157368	PBANKA_103590	-0.224385809928873
ENSG00000132613	PBANKA_103590	-0.209011606388993
ENSG00000158158	PBANKA_103590	-0.288836257875226
ENSG00000060718	PBANKA_103590	-0.245511576097233
ENSG00000196961	PBANKA_103590	-0.207134333590199
ENSG00000158113	PBANKA_103590	-0.264330696526269
ENSG00000158022	PBANKA_103590	-0.253773245694996
ENSG00000175084	PBANKA_103590	-0.21180484873323
ENSG00000124006	PBANKA_103590	-0.196711163662276
ENSG00000135643	PBANKA_103590	-0.183449132932642
ENSG00000111674	PBANKA_103590	-0.242923304359506
ENSG00000116604	PBANKA_103590	-0.219164166443802
ENSG00000104973	PBANKA_103590	-0.274040800227296
ENSG00000125531	PBANKA_103590	-0.203763914688555
ENSG00000104946	PBANKA_103590	-0.208994326707413
ENSG00000130985	PBANKA_103590	-0.250861279434615
ENSG00000165672	PBANKA_103590	-0.199164085636549
ENSG00000137747	PBANKA_103590	-0.187223480142857
ENSG00000198873	PBANKA_103590	-0.221277349206367
ENSG00000114654	PBANKA_103590	-0.311001737528112
ENSG00000175262	PBANKA_103590	-0.289561493705296
ENSG00000198851	PBANKA_103590	-0.276658048699328
ENSG00000137275	PBANKA_103600	0.26607761657373
ENSG00000167193	PBANKA_103600	0.283869372349035
ENSG00000137806	PBANKA_103600	0.302562588160958
ENSG00000127528	PBANKA_103600	-0.293059856668089
ENSG00000198690	PBANKA_103600	0.22904546234238
ENSG00000186687	PBANKA_103600	0.227089381633618
ENSG00000166979	PBANKA_103600	0.264453441567922
ENSG00000113407	PBANKA_103600	0.274362193902498
ENSG00000133706	PBANKA_103600	0.259112110331814
ENSG00000067248	PBANKA_103600	0.285968775766388
ENSG00000239388	PBANKA_103600	0.225529154533803
ENSG00000176148	PBANKA_103600	0.209131668977163
ENSG00000173597	PBANKA_103600	0.249248313541654
ENSG00000244754	PBANKA_103600	0.266563684746311
ENSG00000104231	PBANKA_103600	0.262416712846984
ENSG00000139597	PBANKA_103600	0.275707107583797
ENSG00000173960	PBANKA_103600	0.283486006174528
ENSG00000119684	PBANKA_103600	0.30003678916305
ENSG00000099622	PBANKA_103600	0.252109952815676
ENSG00000104998	PBANKA_103600	-0.267961131045215
ENSG00000077458	PBANKA_103600	0.229675475205876
ENSG00000253309	PBANKA_103600	0.218000643261222
ENSG00000180628	PBANKA_103600	0.369293423550233
ENSG00000102786	PBANKA_103600	0.267223119291666
ENSG00000092200	PBANKA_103600	0.216277889599574
ENSG00000085274	PBANKA_103600	0.288160719394051
ENSG00000064726	PBANKA_103600	0.28632840303353
ENSG00000120533	PBANKA_103600	0.307171955070737
ENSG00000181856	PBANKA_103600	0.32319000080658
ENSG00000278053	PBANKA_103600	0.277438581183105
ENSG00000158985	PBANKA_103600	0.276737180210449
ENSG00000133101	PBANKA_103600	0.396458563753875
ENSG00000122068	PBANKA_103600	0.276922010323247
ENSG00000165338	PBANKA_103600	0.206208934874488
ENSG00000171451	PBANKA_103600	0.24026261852566
ENSG00000121742	PBANKA_103600	0.362601728593505
ENSG00000101361	PBANKA_103600	0.270623256034828
ENSG00000096968	PBANKA_103600	0.243862809539542
ENSG00000121774	PBANKA_103600	0.247686107729571
ENSG00000214595	PBANKA_103600	0.225137560035777
ENSG00000101493	PBANKA_103600	0.252891659894341
ENSG00000119782	PBANKA_103600	0.411832518956044
ENSG00000068120	PBANKA_103600	0.247834530560215
ENSG00000164074	PBANKA_103600	0.256847210424684
ENSG00000112146	PBANKA_103600	0.418320276557712
ENSG00000184730	PBANKA_103600	0.217721270069561
ENSG00000013306	PBANKA_103600	0.360987746663399
ENSG00000107882	PBANKA_103600	-0.245520523110593
ENSG00000099991	PBANKA_103600	-0.298208974026895
ENSG00000068971	PBANKA_103600	0.272668127866771
ENSG00000171757	PBANKA_103600	0.270004148809865
ENSG00000166501	PBANKA_103600	0.247640416363791
ENSG00000133302	PBANKA_103600	0.246556511725813
ENSG00000112679	PBANKA_103600	0.269350104439332
ENSG00000188162	PBANKA_103600	-0.234759525569971
ENSG00000189050	PBANKA_103600	0.309595959673128
ENSG00000175471	PBANKA_103600	0.259483281629999
ENSG00000168070	PBANKA_103600	0.320517837152362
ENSG00000081386	PBANKA_103600	0.256618497129694
ENSG00000101367	PBANKA_103600	0.249343627660837
ENSG00000007237	PBANKA_103600	0.264753589970755
ENSG00000168062	PBANKA_103600	0.298033696111301
ENSG00000167895	PBANKA_103600	-0.258750077662555
ENSG00000066855	PBANKA_103600	0.220117872134737
ENSG00000079277	PBANKA_103600	0.343820003359141
ENSG00000124785	PBANKA_103600	0.257511318831157
ENSG00000103740	PBANKA_103600	0.284976966185897
ENSG00000213523	PBANKA_103600	0.291243695642363
ENSG00000144736	PBANKA_103600	0.260359868129818
ENSG00000110011	PBANKA_103600	0.34660516623074
ENSG00000221869	PBANKA_103600	0.299188509451686
ENSG00000132109	PBANKA_103600	0.324993593231473
ENSG00000137266	PBANKA_103600	0.245535523703812
ENSG00000175906	PBANKA_103600	-0.234911879723363
ENSG00000131471	PBANKA_103600	0.258063476174782
ENSG00000182185	PBANKA_103600	0.23341210653513
ENSG00000105679	PBANKA_103600	-0.239646619960357
ENSG00000125818	PBANKA_103600	0.348094840857345
ENSG00000151364	PBANKA_103600	-0.30247005833424
ENSG00000164023	PBANKA_103600	0.269795571479824
ENSG00000154822	PBANKA_103600	0.185988508605432
ENSG00000105877	PBANKA_103600	0.235212729540216
ENSG00000119640	PBANKA_103600	0.268981083811154
ENSG00000148175	PBANKA_103600	0.332113556773924
ENSG00000087586	PBANKA_103600	0.24343826799297
ENSG00000147601	PBANKA_103600	0.247241844265668
ENSG00000078747	PBANKA_103600	0.226719347235813
ENSG00000110696	PBANKA_103600	0.241262773484003
ENSG00000067113	PBANKA_103600	0.263082315980149
ENSG00000006007	PBANKA_103600	0.320084835632128
ENSG00000172037	PBANKA_103600	-0.287362722755668
ENSG00000064300	PBANKA_103600	-0.281820675906524
ENSG00000182575	PBANKA_103600	-0.301004320512014
ENSG00000136861	PBANKA_103600	0.244869343156091
ENSG00000184432	PBANKA_103600	0.274181770161331
ENSG00000174640	PBANKA_103600	-0.173197083202838
ENSG00000169762	PBANKA_103600	0.269201579572665
ENSG00000128040	PBANKA_103600	-0.217260001265204
ENSG00000158089	PBANKA_103600	0.301314347966973
ENSG00000183186	PBANKA_103600	-0.246268742279333
ENSG00000105011	PBANKA_103600	-0.214639433278162
ENSG00000186297	PBANKA_103600	-0.18274211012261
ENSG00000074410	PBANKA_103600	0.282203718052286
ENSG00000155096	PBANKA_103600	0.242781659644534
ENSG00000102755	PBANKA_103600	0.329216418957145
ENSG00000113558	PBANKA_103600	0.285416102683672
ENSG00000133997	PBANKA_103600	0.272112238370934
ENSG00000008952	PBANKA_103600	0.332261986579863
ENSG00000178695	PBANKA_103600	0.266640015892676
ENSG00000213977	PBANKA_103600	-0.227956414318165
ENSG00000104497	PBANKA_103600	0.234017613714533
ENSG00000153006	PBANKA_103600	0.289605006259171
ENSG00000171503	PBANKA_103600	0.26614433560036
ENSG00000128266	PBANKA_103600	0.247790995695266
ENSG00000173875	PBANKA_103600	0.277226645180433
ENSG00000244588	PBANKA_103600	-0.24757295477335
ENSG00000174564	PBANKA_103600	0.294935586342826
ENSG00000132932	PBANKA_103600	0.267022903353079
ENSG00000104756	PBANKA_103600	0.21535291795686
ENSG00000255587	PBANKA_103600	-0.226965553690816
ENSG00000110422	PBANKA_103600	0.201284007813942
ENSG00000070495	PBANKA_103600	0.286461923088659
ENSG00000204815	PBANKA_103600	0.404121758628106
ENSG00000065559	PBANKA_103600	0.215900440358228
ENSG00000177182	PBANKA_103600	0.387018432751861
ENSG00000095932	PBANKA_103600	0.295430950619372
ENSG00000125741	PBANKA_103600	0.254038397874301
ENSG00000175832	PBANKA_103600	0.206253012230842
ENSG00000085377	PBANKA_103600	-0.230518954128092
ENSG00000050393	PBANKA_103600	0.29372531338278
ENSG00000115310	PBANKA_103600	0.27265556511132
ENSG00000132522	PBANKA_103600	0.353329192894042
ENSG00000182919	PBANKA_103600	0.281052584083578
ENSG00000158748	PBANKA_103600	-0.203372509919352
ENSG00000032742	PBANKA_103600	0.229355336281239
ENSG00000079459	PBANKA_103600	0.348396225000416
ENSG00000111912	PBANKA_103600	0.29016476282599
ENSG00000120539	PBANKA_103600	0.276801663820463
ENSG00000164751	PBANKA_103600	0.327289673418747
ENSG00000172270	PBANKA_103600	0.336244522241344
ENSG00000171051	PBANKA_103600	0.301996977507313
ENSG00000169744	PBANKA_103600	-0.241814916282275
ENSG00000163938	PBANKA_103600	0.285239613489432
ENSG00000107554	PBANKA_103600	-0.221768604971513
ENSG00000164284	PBANKA_103600	0.222592635156816
ENSG00000100324	PBANKA_103600	-0.294239786644577
ENSG00000167434	PBANKA_103600	0.358215910410941
ENSG00000130997	PBANKA_103600	0.241354407686249
ENSG00000116885	PBANKA_103600	0.316143515490041
ENSG00000134884	PBANKA_103600	0.304490386317833
ENSG00000168273	PBANKA_103600	0.232532817234684
ENSG00000161547	PBANKA_103600	0.2741170959732
ENSG00000214367	PBANKA_103600	0.269435041707975
ENSG00000103540	PBANKA_103600	0.283354929768048
ENSG00000092931	PBANKA_103600	0.255243361532851
ENSG00000126861	PBANKA_103600	0.258671825050803
ENSG00000003756	PBANKA_103600	0.269795452191348
ENSG00000137364	PBANKA_103600	0.325133816697242
ENSG00000121440	PBANKA_103600	-0.244992527592762
ENSG00000236980	PBANKA_103600	-0.230793320826813
ENSG00000146281	PBANKA_103600	0.200786237088333
ENSG00000205302	PBANKA_103600	0.279781635795307
ENSG00000130518	PBANKA_103600	0.238262847053641
ENSG00000164211	PBANKA_103600	0.235853623683487
ENSG00000121621	PBANKA_103600	0.233945479948425
ENSG00000086232	PBANKA_103600	0.233047598526099
ENSG00000169914	PBANKA_103600	0.245716198795949
ENSG00000126391	PBANKA_103600	-0.222820058121377
ENSG00000087460	PBANKA_103600	0.37212305655421
ENSG00000127870	PBANKA_103600	0.275825799899486
ENSG00000004534	PBANKA_103600	0.251657552418663
ENSG00000168256	PBANKA_103600	0.287269305027762
ENSG00000062598	PBANKA_103600	0.291039149912508
ENSG00000173890	PBANKA_103600	0.35858033251034
ENSG00000174405	PBANKA_103600	0.329566199931026
ENSG00000198399	PBANKA_103600	0.193035650392308
ENSG00000180398	PBANKA_103600	0.264729954839148
ENSG00000213347	PBANKA_103600	0.312907357492803
ENSG00000174840	PBANKA_103600	0.231813459681942
ENSG00000169228	PBANKA_103600	0.312150945391048
ENSG00000049860	PBANKA_103600	0.297179001430522
ENSG00000198833	PBANKA_103600	0.271022989067248
ENSG00000176788	PBANKA_103600	0.359192980896835
ENSG00000165813	PBANKA_103600	0.262178508130561
ENSG00000080815	PBANKA_103600	0.232358582834275
ENSG00000166793	PBANKA_103600	0.250423234768504
ENSG00000172409	PBANKA_103600	0.264902516964857
ENSG00000131470	PBANKA_103600	0.275588549013737
ENSG00000166503	PBANKA_103600	0.276269024781755
ENSG00000186190	PBANKA_103600	0.345125654192731
ENSG00000025039	PBANKA_103600	0.348857494792204
ENSG00000171617	PBANKA_103600	0.264782420798973
ENSG00000169891	PBANKA_103600	0.241071359731179
ENSG00000104361	PBANKA_103600	0.269371100382318
ENSG00000106992	PBANKA_103600	0.376360547756474
ENSG00000138175	PBANKA_103600	-0.226438783827685
ENSG00000142185	PBANKA_103600	0.284991379586465
ENSG00000147874	PBANKA_103600	0.235391632255136
ENSG00000148484	PBANKA_103600	0.298640270035573
ENSG00000125037	PBANKA_103600	0.408125041521612
ENSG00000167258	PBANKA_103600	0.247287469419133
ENSG00000117215	PBANKA_103600	-0.257085551505435
ENSG00000172262	PBANKA_103600	0.261411172489344
ENSG00000163705	PBANKA_103600	0.25231363780283
ENSG00000099219	PBANKA_103600	0.200249496474177
ENSG00000149782	PBANKA_103600	-0.222880458407659
ENSG00000123933	PBANKA_103600	0.359683524912483
ENSG00000066651	PBANKA_103600	0.238640605396126
ENSG00000046889	PBANKA_103600	0.293644279588145
ENSG00000182107	PBANKA_103600	0.251250093238895
ENSG00000164530	PBANKA_103600	-0.269139526050221
ENSG00000119535	PBANKA_103600	0.283147150624188
ENSG00000162129	PBANKA_103600	0.261752485920448
ENSG00000012660	PBANKA_103600	0.255823607218533
ENSG00000119326	PBANKA_103600	0.294048291648244
ENSG00000169018	PBANKA_103600	0.267055255563174
ENSG00000273706	PBANKA_103600	0.288604595906763
ENSG00000147408	PBANKA_103600	0.236663482070275
ENSG00000132964	PBANKA_103600	0.22406040969537
ENSG00000106052	PBANKA_103600	0.287747737844604
ENSG00000121579	PBANKA_103600	0.282319021547312
ENSG00000140044	PBANKA_103600	0.278203331102613
ENSG00000113712	PBANKA_103600	0.237958435182295
ENSG00000167986	PBANKA_103600	0.265540893516695
ENSG00000134851	PBANKA_103600	0.295333315225803
ENSG00000166946	PBANKA_103600	0.30553135766325
ENSG00000153814	PBANKA_103600	0.340302527070343
ENSG00000131389	PBANKA_103600	0.233788673496738
ENSG00000148926	PBANKA_103600	0.310514545118156
ENSG00000204469	PBANKA_103600	-0.233251742961734
ENSG00000082213	PBANKA_103600	0.251949184334362
ENSG00000067992	PBANKA_103600	0.215460509062359
ENSG00000187066	PBANKA_103600	0.287665353458171
ENSG00000198520	PBANKA_103600	0.326542763011908
ENSG00000146233	PBANKA_103600	-0.236978618868453
ENSG00000127580	PBANKA_103600	-0.26988722462358
ENSG00000129534	PBANKA_103600	0.243154240198482
ENSG00000143947	PBANKA_103600	0.315404400170834
ENSG00000166947	PBANKA_103600	0.235726559678795
ENSG00000131069	PBANKA_103600	0.295684337518329
ENSG00000145730	PBANKA_103600	0.219624509098136
ENSG00000132622	PBANKA_103600	-0.275104271021238
ENSG00000119541	PBANKA_103600	0.257778507092115
ENSG00000137842	PBANKA_103600	0.234758252635826
ENSG00000104375	PBANKA_103600	0.248426911609094
ENSG00000121297	PBANKA_103600	0.270678096642925
ENSG00000137198	PBANKA_103600	0.371003137008154
ENSG00000100767	PBANKA_103600	0.237459942028817
ENSG00000178295	PBANKA_103600	0.263642450871234
ENSG00000180113	PBANKA_103600	0.22026060445102
ENSG00000126254	PBANKA_103600	-0.190593709716263
ENSG00000119686	PBANKA_103600	0.253992691699693
ENSG00000181274	PBANKA_103600	0.305801438143314
ENSG00000189067	PBANKA_103600	0.322310045193105
ENSG00000174628	PBANKA_103600	0.259821014121003
ENSG00000196072	PBANKA_103600	0.266865425333335
ENSG00000146535	PBANKA_103600	0.304739243376312
ENSG00000156453	PBANKA_103600	-0.290982938565406
ENSG00000112297	PBANKA_103600	0.229928249167313
ENSG00000149231	PBANKA_103600	0.222826569251418
ENSG00000131469	PBANKA_103600	0.314080145823576
ENSG00000100027	PBANKA_103600	-0.188108302259062
ENSG00000083099	PBANKA_103600	0.276841295645595
ENSG00000138709	PBANKA_103600	0.266376276370193
ENSG00000175305	PBANKA_103600	0.282282774270014
ENSG00000137393	PBANKA_103600	0.271488908281646
ENSG00000138867	PBANKA_103600	0.312173643484313
ENSG00000168528	PBANKA_103600	0.285690470050654
ENSG00000121104	PBANKA_103600	0.323258652134572
ENSG00000176896	PBANKA_103600	0.239822832117474
ENSG00000100731	PBANKA_103600	0.218227597974272
ENSG00000164941	PBANKA_103600	0.266589721570865
ENSG00000274211	PBANKA_103600	0.236939318247496
ENSG00000137513	PBANKA_103600	0.272439480682458
ENSG00000124788	PBANKA_103600	0.226446592152073
ENSG00000164920	PBANKA_103600	-0.227114567578577
ENSG00000157551	PBANKA_103600	0.322616159644808
ENSG00000085831	PBANKA_103600	0.26581888147735
ENSG00000221963	PBANKA_103600	0.307262771140062
ENSG00000107593	PBANKA_103600	0.272855461054221
ENSG00000070081	PBANKA_103600	0.26256644777756
ENSG00000147570	PBANKA_103600	0.305753055713835
ENSG00000112234	PBANKA_103600	0.22266890631757
ENSG00000142937	PBANKA_103600	0.291240941194124
ENSG00000164938	PBANKA_103600	0.302628866976639
ENSG00000167671	PBANKA_103600	0.393710976748733
ENSG00000106780	PBANKA_103600	0.277252932083911
ENSG00000155097	PBANKA_103600	0.329730602205926
ENSG00000100644	PBANKA_103600	0.31836471387528
ENSG00000182768	PBANKA_103600	0.29070187287371
ENSG00000147573	PBANKA_103600	-0.194817334776095
ENSG00000140403	PBANKA_103600	0.304740628711578
ENSG00000126262	PBANKA_103600	0.335607406227726
ENSG00000163558	PBANKA_103600	0.237293761973842
ENSG00000198677	PBANKA_103600	0.211979156810974
ENSG00000198856	PBANKA_103600	0.278337033921539
ENSG00000146555	PBANKA_103600	0.251994160513199
ENSG00000083457	PBANKA_103600	0.310133031894154
ENSG00000124193	PBANKA_103600	0.23021552043832
ENSG00000163848	PBANKA_103600	0.214369168735624
ENSG00000114686	PBANKA_103600	0.283649306375484
ENSG00000113810	PBANKA_103600	0.251554744438969
ENSG00000177453	PBANKA_103600	0.22528036057001
ENSG00000070159	PBANKA_103600	0.217285832534062
ENSG00000110315	PBANKA_103600	0.344393652882957
ENSG00000132423	PBANKA_103600	0.281684984464829
ENSG00000170836	PBANKA_103600	0.243212731146923
ENSG00000137413	PBANKA_103600	0.295062793400385
ENSG00000133800	PBANKA_103600	0.241856497756566
ENSG00000007392	PBANKA_103600	0.211350925314886
ENSG00000072952	PBANKA_103600	0.315955724112279
ENSG00000099942	PBANKA_103600	0.258831766247736
ENSG00000055208	PBANKA_103600	0.251251363511757
ENSG00000240694	PBANKA_103600	0.283631127990543
ENSG00000068885	PBANKA_103600	0.21101335954973
ENSG00000043143	PBANKA_103600	-0.243463641825193
ENSG00000132965	PBANKA_103600	0.373336169436354
ENSG00000180340	PBANKA_103600	-0.180652816279314
ENSG00000114473	PBANKA_103600	0.248590671290688
ENSG00000132376	PBANKA_103600	0.348207900202074
ENSG00000122591	PBANKA_103600	0.223958185501443
ENSG00000227345	PBANKA_103600	0.209172031494973
ENSG00000148950	PBANKA_103600	0.277623732465872
ENSG00000164919	PBANKA_103600	0.288436446147176
ENSG00000213186	PBANKA_103600	0.256643782911368
ENSG00000183354	PBANKA_103600	0.248866723052177
ENSG00000180089	PBANKA_103600	0.3416910207934
ENSG00000022277	PBANKA_103600	0.278834629255924
ENSG00000170946	PBANKA_103600	0.289868012730229
ENSG00000164930	PBANKA_103600	0.260619279626278
ENSG00000101294	PBANKA_103600	0.262781711648977
ENSG00000134108	PBANKA_103600	0.304171132528711
ENSG00000159322	PBANKA_103600	0.310313293147407
ENSG00000185290	PBANKA_103600	0.265335879078412
ENSG00000158825	PBANKA_103600	0.257002892314218
ENSG00000132436	PBANKA_103600	0.271441199960034
ENSG00000148700	PBANKA_103600	0.239088089403299
ENSG00000136840	PBANKA_103600	0.360353132571664
ENSG00000205927	PBANKA_103600	-0.243088798443641
ENSG00000104738	PBANKA_103600	0.277696201020342
ENSG00000070269	PBANKA_103600	0.306569921348618
ENSG00000229453	PBANKA_103600	0.309809174349351
ENSG00000146592	PBANKA_103600	0.258429628029039
ENSG00000007541	PBANKA_103600	0.253802786969316
ENSG00000112237	PBANKA_103600	0.265112136084458
ENSG00000173991	PBANKA_103600	-0.287929094179929
ENSG00000148110	PBANKA_103600	0.260212777547847
ENSG00000180329	PBANKA_103600	0.276965474948449
ENSG00000180336	PBANKA_103600	0.27004089828859
ENSG00000112739	PBANKA_103600	0.240996627567518
ENSG00000074356	PBANKA_103600	0.278515198648958
ENSG00000163877	PBANKA_103600	0.226553901190748
ENSG00000113368	PBANKA_103600	0.286513342441675
ENSG00000169032	PBANKA_103600	-0.264494414704132
ENSG00000106948	PBANKA_103600	-0.211601546898801
ENSG00000258890	PBANKA_103600	0.247517200370499
ENSG00000149273	PBANKA_103600	0.253339459837993
ENSG00000185689	PBANKA_103600	0.235214417551693
ENSG00000137312	PBANKA_103600	0.334865579150851
ENSG00000174446	PBANKA_103600	0.28872410291423
ENSG00000108854	PBANKA_103600	0.257363811461623
ENSG00000138092	PBANKA_103600	0.323973836502886
ENSG00000155850	PBANKA_103600	0.206861032427506
ENSG00000240764	PBANKA_103600	-0.284035096607134
ENSG00000150776	PBANKA_103600	0.299306089833008
ENSG00000138031	PBANKA_103600	0.344401187245123
ENSG00000148154	PBANKA_103600	0.266859519752084
ENSG00000108654	PBANKA_103600	0.249699374134165
ENSG00000138050	PBANKA_103600	0.2510768724373
ENSG00000219435	PBANKA_103600	-0.219444404774999
ENSG00000171490	PBANKA_103600	0.257214258779837
ENSG00000132740	PBANKA_103600	0.292248610656091
ENSG00000132424	PBANKA_103600	0.246714176433453
ENSG00000110200	PBANKA_103600	0.272124418001496
ENSG00000145723	PBANKA_103600	0.291512830521343
ENSG00000123143	PBANKA_103600	-0.268260308082649
ENSG00000151292	PBANKA_103600	0.239242686478052
ENSG00000167103	PBANKA_103600	0.370776887485504
ENSG00000101224	PBANKA_103600	-0.203876809052001
ENSG00000134697	PBANKA_103600	0.276483553800564
ENSG00000185198	PBANKA_103600	-0.242803458822707
ENSG00000164291	PBANKA_103600	0.232123842050821
ENSG00000163879	PBANKA_103600	0.254739934816595
ENSG00000108773	PBANKA_103600	-0.274281181353522
ENSG00000148842	PBANKA_103600	0.285838033246441
ENSG00000164241	PBANKA_103600	0.322829235014218
ENSG00000109111	PBANKA_103600	0.216751844072314
ENSG00000115392	PBANKA_103600	0.243646723342816
ENSG00000111863	PBANKA_103600	0.275666760126791
ENSG00000113161	PBANKA_103600	0.244156494734882
ENSG00000134830	PBANKA_103600	0.285847058135185
ENSG00000137040	PBANKA_103600	0.266375814307748
ENSG00000214654	PBANKA_103600	0.183459425040914
ENSG00000180776	PBANKA_103600	0.257571521381364
ENSG00000129657	PBANKA_103600	0.224729632875781
ENSG00000170458	PBANKA_103600	0.252873509259011
ENSG00000028116	PBANKA_103600	0.269326127915827
ENSG00000169129	PBANKA_103600	-0.232671165708996
ENSG00000135346	PBANKA_103600	-0.196608898065629
ENSG00000166794	PBANKA_103600	0.270337078689346
ENSG00000185585	PBANKA_103600	-0.175640535615481
ENSG00000110429	PBANKA_103600	0.281669367178438
ENSG00000182578	PBANKA_103600	-0.225657746117946
ENSG00000145757	PBANKA_103600	0.311660766639836
ENSG00000115756	PBANKA_103600	0.36367811172554
ENSG00000175449	PBANKA_103600	0.331465280975118
ENSG00000160469	PBANKA_103600	-0.235171384249701
ENSG00000131495	PBANKA_103600	0.335381316551707
ENSG00000172738	PBANKA_103600	0.368508249053012
ENSG00000170540	PBANKA_103600	0.276431282706475
ENSG00000136908	PBANKA_103600	0.350731717236445
ENSG00000037474	PBANKA_103600	0.243173359678678
ENSG00000134419	PBANKA_103600	0.373896996596131
ENSG00000151470	PBANKA_103600	0.245303196048337
ENSG00000173221	PBANKA_103600	0.322038847102586
ENSG00000167676	PBANKA_103600	0.335732346297472
ENSG00000062650	PBANKA_103600	0.267205927840991
ENSG00000204444	PBANKA_103600	0.33567334768147
ENSG00000175518	PBANKA_103600	-0.178328773605375
ENSG00000121807	PBANKA_103600	0.261821552357461
ENSG00000077684	PBANKA_103600	0.231755116692661
ENSG00000126368	PBANKA_103600	-0.342243964380048
ENSG00000164615	PBANKA_103600	0.328557382707965
ENSG00000160298	PBANKA_103600	0.338441896264986
ENSG00000166135	PBANKA_103600	0.279036526124901
ENSG00000214456	PBANKA_103600	0.337292411630707
ENSG00000171236	PBANKA_103600	0.32399412282875
ENSG00000107262	PBANKA_103600	0.391536944623758
ENSG00000100934	PBANKA_103600	0.278544599218723
ENSG00000164494	PBANKA_103600	0.229312177274424
ENSG00000174442	PBANKA_103600	0.273104428629825
ENSG00000132274	PBANKA_103600	0.298667784200938
ENSG00000161533	PBANKA_103600	0.313154034086598
ENSG00000185800	PBANKA_103600	-0.248199387263281
ENSG00000116771	PBANKA_103600	0.269488640520781
ENSG00000101391	PBANKA_103600	0.241670101465478
ENSG00000188994	PBANKA_103600	0.234605297541159
ENSG00000130413	PBANKA_103600	0.275966404931745
ENSG00000157017	PBANKA_103600	0.269052759741627
ENSG00000111850	PBANKA_103600	0.290824805503286
ENSG00000033178	PBANKA_103600	0.196379867755314
ENSG00000203872	PBANKA_103600	0.234072580128194
ENSG00000159256	PBANKA_103600	0.237620648106391
ENSG00000186188	PBANKA_103600	-0.234199967508149
ENSG00000185272	PBANKA_103600	0.338083591596833
ENSG00000221946	PBANKA_103600	-0.324605691101483
ENSG00000141480	PBANKA_103600	0.444772480663451
ENSG00000086288	PBANKA_103600	0.234601659356101
ENSG00000095303	PBANKA_103600	0.267800981575612
ENSG00000099889	PBANKA_103600	-0.317182659788732
ENSG00000171552	PBANKA_103600	0.38271829374771
ENSG00000148925	PBANKA_103600	0.282744667781288
ENSG00000188501	PBANKA_103600	0.229312638155338
ENSG00000147416	PBANKA_103600	0.254924915531203
ENSG00000112972	PBANKA_103600	0.292563410857548
ENSG00000176209	PBANKA_103600	0.268854013534075
ENSG00000118579	PBANKA_103600	0.241410942037287
ENSG00000049089	PBANKA_103600	0.323107065672623
ENSG00000104154	PBANKA_103600	0.231794185847425
ENSG00000116212	PBANKA_103600	0.267502999551244
ENSG00000146072	PBANKA_103600	-0.25231686115246
ENSG00000114209	PBANKA_103600	0.298748577356233
ENSG00000126261	PBANKA_103600	0.275772480004381
ENSG00000136925	PBANKA_103600	0.247280324082166
ENSG00000136935	PBANKA_103600	0.202136712561646
ENSG00000182541	PBANKA_103600	0.353042115482672
ENSG00000129518	PBANKA_103600	0.304367844250555
ENSG00000198087	PBANKA_103600	0.227224173965237
ENSG00000087157	PBANKA_103600	0.322139111801227
ENSG00000167874	PBANKA_103600	0.289162225508797
ENSG00000145833	PBANKA_103600	0.208847200009133
ENSG00000187775	PBANKA_103600	0.319508292582088
ENSG00000053770	PBANKA_103600	0.248909074030703
ENSG00000152683	PBANKA_103600	0.244517493814405
ENSG00000165487	PBANKA_103600	0.272275590328917
ENSG00000181904	PBANKA_103600	0.266050462882256
ENSG00000157557	PBANKA_103600	0.316545751840246
ENSG00000113593	PBANKA_103600	0.2762106224181
ENSG00000050730	PBANKA_103600	0.333915574806879
ENSG00000147854	PBANKA_103600	0.246777800979338
ENSG00000161395	PBANKA_103600	-0.183868876786318
ENSG00000175274	PBANKA_103600	0.309342493836745
ENSG00000160216	PBANKA_103600	0.235047159238388
ENSG00000090989	PBANKA_103600	0.267847613205324
ENSG00000141384	PBANKA_103600	0.273232177822029
ENSG00000112658	PBANKA_103600	-0.20167117211214
ENSG00000117408	PBANKA_103600	-0.207016272734115
ENSG00000118965	PBANKA_103600	0.206687421476707
ENSG00000155304	PBANKA_103600	0.254885534786375
ENSG00000178177	PBANKA_103600	0.229834552032553
ENSG00000138604	PBANKA_103600	0.218442150561225
ENSG00000129515	PBANKA_103600	0.276341797478529
ENSG00000176454	PBANKA_103600	-0.199933090518301
ENSG00000078618	PBANKA_103600	0.339978146277855
ENSG00000151882	PBANKA_103600	0.245866978145587
ENSG00000151881	PBANKA_103600	0.293689090790697
ENSG00000108883	PBANKA_103600	0.26105535749051
ENSG00000161921	PBANKA_103600	0.309951446825234
ENSG00000165490	PBANKA_103600	0.301358980426571
ENSG00000125779	PBANKA_103600	0.272287011455223
ENSG00000141497	PBANKA_103600	0.341135992726429
ENSG00000155307	PBANKA_103600	0.350252203613175
ENSG00000145703	PBANKA_103600	0.219248006641947
ENSG00000137414	PBANKA_103600	0.32968088878668
ENSG00000073150	PBANKA_103600	0.288015350819658
ENSG00000188001	PBANKA_103600	0.28397681394703
ENSG00000169139	PBANKA_103600	0.3069185481784
ENSG00000145506	PBANKA_103600	-0.280295797197994
ENSG00000168546	PBANKA_103600	-0.252505405615593
ENSG00000153037	PBANKA_103600	0.319842186233701
ENSG00000026025	PBANKA_103600	0.270010507859139
ENSG00000140006	PBANKA_103600	0.25159874985062
ENSG00000167693	PBANKA_103600	-0.20088211941503
ENSG00000185015	PBANKA_103600	0.236474030175593
ENSG00000164733	PBANKA_103600	0.333645969672793
ENSG00000185728	PBANKA_103600	0.226211681072138
ENSG00000109670	PBANKA_103600	0.208636120319271
ENSG00000147316	PBANKA_103600	0.214414921757336
ENSG00000148985	PBANKA_103600	0.26827296722607
ENSG00000170113	PBANKA_103600	0.229741077299561
ENSG00000091106	PBANKA_103600	0.337522576636944
ENSG00000165821	PBANKA_103600	-0.259230986878266
ENSG00000118518	PBANKA_103600	0.31345029971849
ENSG00000174579	PBANKA_103600	0.206949708509013
ENSG00000182400	PBANKA_103600	0.293608688707529
ENSG00000147454	PBANKA_103600	0.42314417373368
ENSG00000120256	PBANKA_103600	-0.259402628528236
ENSG00000120265	PBANKA_103600	0.271115757138279
ENSG00000135387	PBANKA_103600	0.248169471615713
ENSG00000119820	PBANKA_103600	0.272105965750087
ENSG00000111206	PBANKA_103600	0.205006385380886
ENSG00000100941	PBANKA_103600	0.281265040250199
ENSG00000145979	PBANKA_103600	0.29149580432213
ENSG00000103381	PBANKA_103600	0.268588541539602
ENSG00000110713	PBANKA_103600	0.225954048597469
ENSG00000132570	PBANKA_103600	0.260248716386931
ENSG00000165832	PBANKA_103600	0.252901098679308
ENSG00000163617	PBANKA_103600	0.251218492798868
ENSG00000184307	PBANKA_103600	0.233153442883658
ENSG00000143924	PBANKA_103600	0.246260844937101
ENSG00000151576	PBANKA_103600	0.222730293558852
ENSG00000139977	PBANKA_103600	0.229244883338924
ENSG00000136940	PBANKA_103600	0.263937176599543
ENSG00000163376	PBANKA_103600	0.279713596692386
ENSG00000081307	PBANKA_103600	0.272410560018388
ENSG00000168803	PBANKA_103600	0.249282166353826
ENSG00000086065	PBANKA_103600	0.259310766912079
ENSG00000078369	PBANKA_103600	0.254923697429809
ENSG00000125533	PBANKA_103600	-0.219685361610172
ENSG00000131368	PBANKA_103600	0.229158556610972
ENSG00000100100	PBANKA_103600	0.293526462533247
ENSG00000071537	PBANKA_103600	0.230641866411134
ENSG00000100325	PBANKA_103600	0.371979878167687
ENSG00000058063	PBANKA_103600	0.302172660558723
ENSG00000175352	PBANKA_103600	0.266788596921701
ENSG00000174799	PBANKA_103600	0.24767372984057
ENSG00000232112	PBANKA_103600	0.318613223374005
ENSG00000106070	PBANKA_103600	0.313200523584399
ENSG00000197006	PBANKA_103600	0.344340854162702
ENSG00000124191	PBANKA_103600	-0.263882816752873
ENSG00000136888	PBANKA_103600	0.33185826953599
ENSG00000140749	PBANKA_103600	0.327762870673398
ENSG00000119471	PBANKA_103600	0.282359230817569
ENSG00000151773	PBANKA_103600	0.258651317474656
ENSG00000113648	PBANKA_103600	0.299271692211921
ENSG00000081177	PBANKA_103600	0.231646177759057
ENSG00000166704	PBANKA_103600	0.236310068950477
ENSG00000108582	PBANKA_103600	0.247671508980459
ENSG00000109063	PBANKA_103600	0.227778677076711
ENSG00000180530	PBANKA_103600	0.269111103753557
ENSG00000106804	PBANKA_103600	0.22848898963813
ENSG00000229474	PBANKA_103600	0.255658866135218
ENSG00000164002	PBANKA_103600	0.307756886570624
ENSG00000116062	PBANKA_103600	0.263699185392016
ENSG00000175595	PBANKA_103600	0.238564971830938
ENSG00000105281	PBANKA_103600	0.301493387248315
ENSG00000112425	PBANKA_103600	0.290314758252604
ENSG00000181634	PBANKA_103600	0.261858797634139
ENSG00000163512	PBANKA_103600	0.284562810853795
ENSG00000176563	PBANKA_103600	0.254118095541967
ENSG00000144566	PBANKA_103600	0.316427427445281
ENSG00000183977	PBANKA_103600	0.261901625520398
ENSG00000188266	PBANKA_103600	0.27791616303314
ENSG00000176428	PBANKA_103600	-0.194359948774938
ENSG00000142235	PBANKA_103600	-0.281528987777749
ENSG00000159267	PBANKA_103600	0.210391662889764
ENSG00000166401	PBANKA_103600	0.267293946953735
ENSG00000136231	PBANKA_103600	0.303983300511983
ENSG00000119950	PBANKA_103600	0.23071504811936
ENSG00000126107	PBANKA_103600	-0.205338839374856
ENSG00000141665	PBANKA_103600	0.237715469746712
ENSG00000114480	PBANKA_103600	0.246563125324826
ENSG00000273559	PBANKA_103600	0.295940640401919
ENSG00000099246	PBANKA_103600	0.308128921310636
ENSG00000197961	PBANKA_103600	0.215995429619946
ENSG00000136819	PBANKA_103600	0.418955511092079
ENSG00000145740	PBANKA_103600	0.281629975992673
ENSG00000089916	PBANKA_103600	0.23599972605466
ENSG00000128872	PBANKA_103600	0.230446577112292
ENSG00000104941	PBANKA_103600	-0.231130843956381
ENSG00000139971	PBANKA_103600	0.240078111128753
ENSG00000131966	PBANKA_103600	0.318444085591405
ENSG00000137462	PBANKA_103600	0.326249613705162
ENSG00000099968	PBANKA_103600	0.316502691976037
ENSG00000078237	PBANKA_103600	0.272753607054635
ENSG00000239900	PBANKA_103600	0.266564123867719
ENSG00000148153	PBANKA_103600	0.273065485461241
ENSG00000114520	PBANKA_103600	0.29555765003172
ENSG00000155903	PBANKA_103600	0.232199754639707
ENSG00000166710	PBANKA_103600	0.326243889592022
ENSG00000172183	PBANKA_103600	0.29999029276802
ENSG00000081087	PBANKA_103600	0.310555842279546
ENSG00000147669	PBANKA_103600	0.303380741728372
ENSG00000113851	PBANKA_103600	0.291808082172207
ENSG00000102531	PBANKA_103600	0.207846301699856
ENSG00000148158	PBANKA_103600	0.245803386538676
ENSG00000140030	PBANKA_103600	0.270936134192741
ENSG00000196588	PBANKA_103600	-0.203995256332961
ENSG00000091536	PBANKA_103600	0.276117341316307
ENSG00000072756	PBANKA_103600	0.26407778783625
ENSG00000129083	PBANKA_103600	0.262724970668195
ENSG00000133028	PBANKA_103600	0.243689645270901
ENSG00000105516	PBANKA_103600	-0.319986540923577
ENSG00000178105	PBANKA_103600	0.261909986661476
ENSG00000113456	PBANKA_103600	0.284892279940713
ENSG00000145423	PBANKA_103600	0.31215748843876
ENSG00000165525	PBANKA_103600	0.230304390439837
ENSG00000089693	PBANKA_103600	0.269653797573024
ENSG00000155189	PBANKA_103600	0.23461504692994
ENSG00000145708	PBANKA_103600	0.314228669638927
ENSG00000139890	PBANKA_103600	0.272795196320251
ENSG00000162924	PBANKA_103600	0.213397874063347
ENSG00000104228	PBANKA_103600	0.269205827362848
ENSG00000163378	PBANKA_103600	0.230957453888241
ENSG00000164512	PBANKA_103600	0.34015914885248
ENSG00000112333	PBANKA_103600	0.27842558429854
ENSG00000185753	PBANKA_103600	0.259637453953356
ENSG00000034677	PBANKA_103600	0.248322548079291
ENSG00000104450	PBANKA_103600	0.267897603031835
ENSG00000145354	PBANKA_103600	0.287756304020781
ENSG00000162366	PBANKA_103600	0.331485295075189
ENSG00000188786	PBANKA_103600	0.222205715011056
ENSG00000101162	PBANKA_103600	0.280399097641245
ENSG00000145990	PBANKA_103600	0.270556975710959
ENSG00000162419	PBANKA_103600	0.237781595660158
ENSG00000213676	PBANKA_103600	-0.211586372048808
ENSG00000120686	PBANKA_103600	0.264332606363136
ENSG00000157216	PBANKA_103600	0.307919320136203
ENSG00000104517	PBANKA_103600	0.204464049329452
ENSG00000182220	PBANKA_103600	0.273045575247953
ENSG00000185614	PBANKA_103600	-0.328625518015311
ENSG00000162927	PBANKA_103600	0.242343376085276
ENSG00000164850	PBANKA_103600	0.300981556765033
ENSG00000120280	PBANKA_103600	0.225202538832644
ENSG00000041357	PBANKA_103600	0.299090971757155
ENSG00000093144	PBANKA_103600	0.265351635470738
ENSG00000140157	PBANKA_103600	0.269166683086165
ENSG00000162928	PBANKA_103600	0.252327743394264
ENSG00000113387	PBANKA_103600	0.319644158830752
ENSG00000113597	PBANKA_103600	0.300464159056751
ENSG00000163636	PBANKA_103600	0.291402172761504
ENSG00000153044	PBANKA_103600	0.274978449931745
ENSG00000095380	PBANKA_103600	0.299487382223264
ENSG00000197860	PBANKA_103600	0.310253127366301
ENSG00000108651	PBANKA_103600	0.282632213693911
ENSG00000109466	PBANKA_103600	0.226314206204036
ENSG00000112335	PBANKA_103600	0.337550661156114
ENSG00000110047	PBANKA_103600	0.285273279617245
ENSG00000184014	PBANKA_103600	0.299662849163132
ENSG00000042317	PBANKA_103600	0.234799812724598
ENSG00000102580	PBANKA_103600	0.23274938619562
ENSG00000177558	PBANKA_103600	-0.203713443423173
ENSG00000013523	PBANKA_103600	-0.242822949437195
ENSG00000007080	PBANKA_103600	0.283621047675162
ENSG00000005238	PBANKA_103600	0.264972663066524
ENSG00000144744	PBANKA_103600	0.289821573917994
ENSG00000151151	PBANKA_103600	0.267822551033892
ENSG00000047621	PBANKA_103600	0.322459001093751
ENSG00000147853	PBANKA_103600	0.249407019078188
ENSG00000008226	PBANKA_103600	0.289139277820346
ENSG00000172795	PBANKA_103600	0.195452732184443
ENSG00000112339	PBANKA_103600	0.276842567176533
ENSG00000100220	PBANKA_103600	0.265894511992945
ENSG00000124657	PBANKA_103600	0.261303702744653
ENSG00000144747	PBANKA_103600	0.250698882634003
ENSG00000072401	PBANKA_103600	0.312427920439724
ENSG00000118496	PBANKA_103600	0.2414852685375
ENSG00000185880	PBANKA_103600	0.311163426226202
ENSG00000105402	PBANKA_103600	0.384593228644402
ENSG00000017797	PBANKA_103600	0.307810161165351
ENSG00000114302	PBANKA_103600	0.289436449625857
ENSG00000117298	PBANKA_103600	0.251297990867983
ENSG00000029639	PBANKA_103600	0.232345655415247
ENSG00000157426	PBANKA_103600	0.26001009122553
ENSG00000095015	PBANKA_103600	0.246340301155357
ENSG00000076641	PBANKA_103600	0.286380181787008
ENSG00000136108	PBANKA_103600	0.28625809411141
ENSG00000112984	PBANKA_103600	0.224424893232529
ENSG00000101265	PBANKA_103600	0.279211015155545
ENSG00000100225	PBANKA_103600	0.351995343969308
ENSG00000100902	PBANKA_103600	0.301059637912993
ENSG00000007516	PBANKA_103600	-0.232094337083264
ENSG00000188352	PBANKA_103600	0.235247622782702
ENSG00000166477	PBANKA_103600	0.234833005636591
ENSG00000110048	PBANKA_103600	0.195818720411314
ENSG00000138594	PBANKA_103600	0.232762283335861
ENSG00000150054	PBANKA_103600	0.21042402878603
ENSG00000237651	PBANKA_103600	0.322888493071762
ENSG00000092020	PBANKA_103600	0.289584255882981
ENSG00000164253	PBANKA_103600	0.264401990238803
ENSG00000049245	PBANKA_103600	0.29058200659829
ENSG00000186130	PBANKA_103600	0.206699432982304
ENSG00000074695	PBANKA_103600	0.242681898312527
ENSG00000120158	PBANKA_103600	0.3085485992051
ENSG00000171448	PBANKA_103600	0.243302132638297
ENSG00000115421	PBANKA_103600	0.241588391383844
ENSG00000012171	PBANKA_103600	0.285056525011987
ENSG00000168724	PBANKA_103600	0.25372569479426
ENSG00000176386	PBANKA_103600	0.275016778304164
ENSG00000112640	PBANKA_103600	-0.200251965327882
ENSG00000079215	PBANKA_103600	0.319323518719181
ENSG00000169193	PBANKA_103600	0.308331214873685
ENSG00000109113	PBANKA_103600	0.27733201461508
ENSG00000095787	PBANKA_103600	0.256376373345926
ENSG00000187902	PBANKA_103600	0.332293218727908
ENSG00000164430	PBANKA_103600	0.235289145983837
ENSG00000133104	PBANKA_103600	0.354756011964685
ENSG00000197208	PBANKA_103600	0.345325186657487
ENSG00000101290	PBANKA_103600	0.308054159803359
ENSG00000147050	PBANKA_103600	0.241991652823534
ENSG00000197136	PBANKA_103600	-0.266652827865866
ENSG00000137710	PBANKA_103600	0.236578067504075
ENSG00000089057	PBANKA_103600	0.235806887392517
ENSG00000095383	PBANKA_103600	0.287422353874422
ENSG00000095066	PBANKA_103600	0.285804517790985
ENSG00000156467	PBANKA_103600	0.411302705566425
ENSG00000069974	PBANKA_103600	0.298849288496386
ENSG00000170571	PBANKA_103600	0.269830556157498
ENSG00000175606	PBANKA_103600	0.304652113010529
ENSG00000108588	PBANKA_103600	0.235654737887925
ENSG00000198001	PBANKA_103600	0.253342254534062
ENSG00000144837	PBANKA_103600	-0.177945518936925
ENSG00000260916	PBANKA_103600	0.307135330720055
ENSG00000100167	PBANKA_103600	-0.226903721769763
ENSG00000198026	PBANKA_103600	-0.242554189696834
ENSG00000069943	PBANKA_103600	0.295333370091148
ENSG00000178719	PBANKA_103600	0.382312524395774
ENSG00000159140	PBANKA_103600	0.206991181931735
ENSG00000105355	PBANKA_103600	0.280444778129767
ENSG00000114742	PBANKA_103600	0.239881515395351
ENSG00000173517	PBANKA_103600	0.217084564017577
ENSG00000142494	PBANKA_103600	-0.274516635197312
ENSG00000168438	PBANKA_103600	0.250558775583463
ENSG00000165271	PBANKA_103600	-0.216332896257624
ENSG00000146007	PBANKA_103600	0.329674278021403
ENSG00000259431	PBANKA_103600	0.271861700075258
ENSG00000110172	PBANKA_103600	0.263855390463569
ENSG00000174343	PBANKA_103600	-0.203909738579906
ENSG00000154589	PBANKA_103600	0.399987957783331
ENSG00000052723	PBANKA_103600	0.268860884495297
ENSG00000100380	PBANKA_103600	0.294211820546248
ENSG00000198743	PBANKA_103600	0.211792080628301
ENSG00000164877	PBANKA_103600	0.384904595641821
ENSG00000163798	PBANKA_103600	0.269493282909049
ENSG00000108592	PBANKA_103600	0.259992381775747
ENSG00000172466	PBANKA_103600	0.281785605652251
ENSG00000152270	PBANKA_103600	0.240127745265821
ENSG00000101574	PBANKA_103600	0.250657550181521
ENSG00000092529	PBANKA_103600	0.270327035532033
ENSG00000104381	PBANKA_103600	0.262185198744799
ENSG00000179477	PBANKA_103600	0.232478646848971
ENSG00000128918	PBANKA_103600	0.277248026742284
ENSG00000120314	PBANKA_103600	0.269222270084746
ENSG00000167904	PBANKA_103600	0.25214209209532
ENSG00000183741	PBANKA_103600	-0.179443779366822
ENSG00000115084	PBANKA_103600	0.233336148463401
ENSG00000175066	PBANKA_103600	0.219011824700389
ENSG00000137574	PBANKA_103600	0.220985348976655
ENSG00000103569	PBANKA_103600	0.350512711517901
ENSG00000154359	PBANKA_103600	0.281254262035614
ENSG00000130150	PBANKA_103600	0.297610407816112
ENSG00000196981	PBANKA_103600	0.227276858406824
ENSG00000184845	PBANKA_103600	-0.277383285014622
ENSG00000134905	PBANKA_103600	0.300062150175815
ENSG00000105339	PBANKA_103600	0.237730187687056
ENSG00000204264	PBANKA_103600	0.302914153144665
ENSG00000064225	PBANKA_103600	0.266004522926534
ENSG00000166091	PBANKA_103600	0.329089725553381
ENSG00000196083	PBANKA_103600	0.270932357522959
ENSG00000148450	PBANKA_103600	0.310703996725148
ENSG00000183066	PBANKA_103600	0.230067291689579
ENSG00000176058	PBANKA_103600	-0.214742832382928
ENSG00000164466	PBANKA_103600	0.285773314016546
ENSG00000163694	PBANKA_103600	0.215734682456001
ENSG00000091527	PBANKA_103600	0.332392674926532
ENSG00000168591	PBANKA_103600	0.308739271599879
ENSG00000276023	PBANKA_103600	0.236980533384101
ENSG00000080986	PBANKA_103600	0.24517165427535
ENSG00000007038	PBANKA_103600	0.234510897014433
ENSG00000186104	PBANKA_103600	0.298461740887575
ENSG00000057019	PBANKA_103600	0.225804995531513
ENSG00000013364	PBANKA_103600	0.290961266819459
ENSG00000156136	PBANKA_103600	0.26485834112431
ENSG00000197170	PBANKA_103600	0.235326758154477
ENSG00000074660	PBANKA_103600	0.2971201206215
ENSG00000177613	PBANKA_103600	0.207856189066193
ENSG00000011523	PBANKA_103600	0.197467146005134
ENSG00000163412	PBANKA_103600	0.277776863112099
ENSG00000164305	PBANKA_103600	0.313392872734507
ENSG00000170837	PBANKA_103600	0.377233218456572
ENSG00000151239	PBANKA_103600	0.275075295334328
ENSG00000069869	PBANKA_103600	0.272126568110863
ENSG00000107521	PBANKA_103600	0.390569455892506
ENSG00000122912	PBANKA_103600	0.22987064291237
ENSG00000069966	PBANKA_103600	0.237505669802257
ENSG00000113749	PBANKA_103600	0.295753547844755
ENSG00000167705	PBANKA_103600	0.36619286734703
ENSG00000169251	PBANKA_103600	0.263639285544331
ENSG00000162390	PBANKA_103600	-0.314439016295964
ENSG00000154917	PBANKA_103600	0.227237047777986
ENSG00000162391	PBANKA_103600	-0.339961141152934
ENSG00000188647	PBANKA_103600	0.248532519522195
ENSG00000147202	PBANKA_103600	0.237054074558296
ENSG00000101558	PBANKA_103600	0.29708672189795
ENSG00000136869	PBANKA_103600	0.288446016494088
ENSG00000125703	PBANKA_103600	0.277853968418943
ENSG00000179299	PBANKA_103600	0.27219660876419
ENSG00000183785	PBANKA_103600	0.335450703543863
ENSG00000120594	PBANKA_103600	0.302220993614186
ENSG00000197272	PBANKA_103600	0.28699646823777
ENSG00000100815	PBANKA_103600	0.227479825704855
ENSG00000163697	PBANKA_103600	-0.233911634464563
ENSG00000196074	PBANKA_103600	0.239001247136821
ENSG00000162551	PBANKA_103600	0.298358578803341
ENSG00000163840	PBANKA_103600	0.274690482612821
ENSG00000138496	PBANKA_103600	0.300490559843199
ENSG00000182732	PBANKA_103600	0.254469621800017
ENSG00000160396	PBANKA_103600	-0.366612019494215
ENSG00000138686	PBANKA_103600	0.264149199744086
ENSG00000065989	PBANKA_103600	-0.272116294489677
ENSG00000089195	PBANKA_103600	0.299991742940054
ENSG00000141127	PBANKA_103600	0.26932150148828
ENSG00000185619	PBANKA_103600	0.267738495224234
ENSG00000088448	PBANKA_103600	0.246420610069196
ENSG00000161281	PBANKA_103600	-0.300388500491266
ENSG00000113583	PBANKA_103600	0.288684200140239
ENSG00000137492	PBANKA_103600	0.293399472818271
ENSG00000135315	PBANKA_103600	0.240328485063785
ENSG00000022567	PBANKA_103600	0.264636578126249
ENSG00000155034	PBANKA_103600	-0.230712770916707
ENSG00000108465	PBANKA_103600	0.269310855349573
ENSG00000162636	PBANKA_103600	0.19949283187964
ENSG00000133731	PBANKA_103600	0.279455043361972
ENSG00000145817	PBANKA_103600	0.28621009232789
ENSG00000166471	PBANKA_103600	0.238499524517882
ENSG00000119636	PBANKA_103600	0.290769401277454
ENSG00000129484	PBANKA_103600	0.257523214989991
ENSG00000075624	PBANKA_103600	0.248872451244014
ENSG00000081148	PBANKA_103600	0.233906702490405
ENSG00000251692	PBANKA_103600	-0.287471054809031
ENSG00000170525	PBANKA_103600	0.307136564000491
ENSG00000105662	PBANKA_103600	-0.244921917851913
ENSG00000074935	PBANKA_103600	0.277363599616527
ENSG00000104805	PBANKA_103600	0.394476734741008
ENSG00000138629	PBANKA_103600	0.353009451101431
ENSG00000153162	PBANKA_103600	0.23427531283377
ENSG00000075884	PBANKA_103600	0.300126403347992
ENSG00000116350	PBANKA_103600	0.213067861101867
ENSG00000169783	PBANKA_103600	-0.209969691143155
ENSG00000197885	PBANKA_103600	0.327123499045719
ENSG00000102683	PBANKA_103600	-0.18777503809665
ENSG00000151725	PBANKA_103600	0.289332357437877
ENSG00000076513	PBANKA_103600	0.290519927055187
ENSG00000184007	PBANKA_103600	0.28556862236474
ENSG00000115091	PBANKA_103600	0.294145470503876
ENSG00000172469	PBANKA_103600	0.235030883147649
ENSG00000165195	PBANKA_103600	0.321516759157718
ENSG00000122970	PBANKA_103600	0.211144130257415
ENSG00000168300	PBANKA_103600	0.213019857738666
ENSG00000196636	PBANKA_103600	0.351212343115314
ENSG00000187210	PBANKA_103600	0.284109194048223
ENSG00000124279	PBANKA_103600	0.295193029996719
ENSG00000164114	PBANKA_103600	0.23517913825311
ENSG00000104522	PBANKA_103600	0.389451036812143
ENSG00000006611	PBANKA_103600	-0.248950788941349
ENSG00000165072	PBANKA_103600	-0.229172429237784
ENSG00000116747	PBANKA_103600	0.216229898308886
ENSG00000143033	PBANKA_103600	0.273325598791617
ENSG00000163626	PBANKA_103600	0.251771849235183
ENSG00000154642	PBANKA_103600	0.262438261526243
ENSG00000156050	PBANKA_103600	0.269728178378405
ENSG00000132950	PBANKA_103600	0.257115270485174
ENSG00000103035	PBANKA_103600	0.29520166478662
ENSG00000113638	PBANKA_103600	0.297180351901212
ENSG00000130821	PBANKA_103600	0.340738339440716
ENSG00000116750	PBANKA_103600	0.237241241274302
ENSG00000111834	PBANKA_103600	0.283608863210615
ENSG00000105664	PBANKA_103600	-0.200325374715932
ENSG00000153339	PBANKA_103600	0.27632082499037
ENSG00000090674	PBANKA_103600	0.367495307184273
ENSG00000121964	PBANKA_103600	0.335022708753441
ENSG00000168036	PBANKA_103600	0.282070199118856
ENSG00000166527	PBANKA_103600	0.352683450324565
ENSG00000126858	PBANKA_103600	0.229341563592729
ENSG00000108061	PBANKA_103600	0.272586189339566
ENSG00000103037	PBANKA_103600	0.261285837078713
ENSG00000104312	PBANKA_103600	0.305520099543708
ENSG00000153531	PBANKA_103600	0.275653651343678
ENSG00000205581	PBANKA_103600	0.284610740496751
ENSG00000171456	PBANKA_103600	0.205060705482064
ENSG00000158856	PBANKA_103600	0.353610671309185
ENSG00000196227	PBANKA_103600	0.261826067560724
ENSG00000178125	PBANKA_103600	0.30891556523617
ENSG00000132825	PBANKA_103600	0.313966301428987
ENSG00000070010	PBANKA_103600	0.291810303594355
ENSG00000152953	PBANKA_103600	0.285385953774144
ENSG00000079950	PBANKA_103600	0.234504226007045
ENSG00000163428	PBANKA_103600	0.257585782896175
ENSG00000125347	PBANKA_103600	0.280461143204068
ENSG00000162148	PBANKA_103600	0.390291980152041
ENSG00000117500	PBANKA_103600	0.281871579965066
ENSG00000166523	PBANKA_103600	0.375135001949307
ENSG00000175054	PBANKA_103600	0.229844094342615
ENSG00000136449	PBANKA_103600	0.257973102370129
ENSG00000166478	PBANKA_103600	0.24547100923363
ENSG00000128607	PBANKA_103600	0.268970043902445
ENSG00000254004	PBANKA_103600	0.225744145777801
ENSG00000196547	PBANKA_103600	0.353314073681966
ENSG00000156515	PBANKA_103600	0.205925999957485
ENSG00000186088	PBANKA_103600	0.286364061774724
ENSG00000158445	PBANKA_103600	0.226129189194462
ENSG00000132356	PBANKA_103600	0.225674040061057
ENSG00000198961	PBANKA_103600	0.23705921520101
ENSG00000166455	PBANKA_103600	0.291553024522037
ENSG00000133657	PBANKA_103600	0.226621815267425
ENSG00000070669	PBANKA_103600	0.280550300205741
ENSG00000127951	PBANKA_103600	0.256543466463173
ENSG00000150401	PBANKA_103600	0.24696850095432
ENSG00000171121	PBANKA_103600	0.277450551649703
ENSG00000135205	PBANKA_103600	0.264458974865464
ENSG00000121879	PBANKA_103600	0.193393369472152
ENSG00000112299	PBANKA_103600	0.346591876927397
ENSG00000169087	PBANKA_103600	0.281044363018775
ENSG00000102010	PBANKA_103600	0.385207820139389
ENSG00000188747	PBANKA_103600	-0.359127391931662
ENSG00000075292	PBANKA_103600	0.233365125006876
ENSG00000100906	PBANKA_103600	0.285423618146378
ENSG00000013810	PBANKA_103600	0.286352346581026
ENSG00000100399	PBANKA_103600	-0.194676917484376
ENSG00000180998	PBANKA_103600	0.245262391815109
ENSG00000175467	PBANKA_103600	0.293088876039773
ENSG00000138463	PBANKA_103600	0.282216212474602
ENSG00000120705	PBANKA_103600	0.307301383141855
ENSG00000178163	PBANKA_103600	0.219608767313552
ENSG00000170802	PBANKA_103600	0.205102563762098
ENSG00000131584	PBANKA_103600	-0.276287048923254
ENSG00000151247	PBANKA_103600	0.263656453893088
ENSG00000010319	PBANKA_103600	-0.263676701653142
ENSG00000109381	PBANKA_103600	0.256039853528114
ENSG00000151726	PBANKA_103600	0.324892560614824
ENSG00000163884	PBANKA_103600	-0.245786729518461
ENSG00000180773	PBANKA_103600	0.247480232089448
ENSG00000134371	PBANKA_103600	0.231932023616235
ENSG00000163738	PBANKA_103600	0.244592277316446
ENSG00000007952	PBANKA_103600	-0.234075952869185
ENSG00000145868	PBANKA_103600	0.287678026386078
ENSG00000164823	PBANKA_103600	0.253652247055175
ENSG00000168876	PBANKA_103600	0.319648256476486
ENSG00000111229	PBANKA_103600	0.308194620297293
ENSG00000121578	PBANKA_103600	0.341528664848517
ENSG00000176771	PBANKA_103600	-0.286780472787027
ENSG00000198839	PBANKA_103600	0.31213722156916
ENSG00000146013	PBANKA_103600	-0.206077657622528
ENSG00000065717	PBANKA_103600	-0.299721616867918
ENSG00000270882	PBANKA_103600	0.261580420954189
ENSG00000156508	PBANKA_103600	0.264490323749323
ENSG00000134627	PBANKA_103600	0.290114689706272
ENSG00000132024	PBANKA_103600	-0.199221468936154
ENSG00000144445	PBANKA_103600	0.239033178317995
ENSG00000168411	PBANKA_103600	0.227410944957324
ENSG00000132016	PBANKA_103600	-0.270313270359061
ENSG00000109618	PBANKA_103600	0.235348326535868
ENSG00000215475	PBANKA_103600	-0.269233570606373
ENSG00000132259	PBANKA_103600	0.300641246279703
ENSG00000152127	PBANKA_103600	0.215201723490075
ENSG00000106327	PBANKA_103600	0.337881803438833
ENSG00000176407	PBANKA_103600	0.241778847234176
ENSG00000172985	PBANKA_103600	0.284691448576224
ENSG00000171492	PBANKA_103600	0.240591368924876
ENSG00000182489	PBANKA_103600	-0.226430694603601
ENSG00000006652	PBANKA_103600	0.317558113809701
ENSG00000197147	PBANKA_103600	0.213926457424638
ENSG00000134758	PBANKA_103600	0.253322221452074
ENSG00000085719	PBANKA_103600	0.245955008730112
ENSG00000163131	PBANKA_103600	0.271199267863761
ENSG00000095319	PBANKA_103600	-0.236316638523193
ENSG00000150403	PBANKA_103600	0.336443893165029
ENSG00000154265	PBANKA_103600	0.241853769784266
ENSG00000088205	PBANKA_103600	0.253379294441897
ENSG00000166682	PBANKA_103600	0.2564081464464
ENSG00000121940	PBANKA_103600	0.201474325452165
ENSG00000143387	PBANKA_103600	-0.254260002002652
ENSG00000082258	PBANKA_103600	0.241963509621274
ENSG00000179335	PBANKA_103600	0.305183012516018
ENSG00000182022	PBANKA_103600	0.279986759265315
ENSG00000122783	PBANKA_103600	0.258352423879942
ENSG00000125633	PBANKA_103600	0.262976811573824
ENSG00000172007	PBANKA_103600	0.294095811435856
ENSG00000164209	PBANKA_103600	0.243901481221147
ENSG00000129355	PBANKA_103600	0.290192254697383
ENSG00000146856	PBANKA_103600	0.258509116782446
ENSG00000198176	PBANKA_103600	0.306480022865641
ENSG00000121957	PBANKA_103600	0.279425734435735
ENSG00000180914	PBANKA_103600	0.254821437037421
ENSG00000111790	PBANKA_103600	0.37658427285777
ENSG00000179242	PBANKA_103600	-0.191955053300842
ENSG00000146802	PBANKA_103600	0.260601404609199
ENSG00000179526	PBANKA_103600	0.360184796527912
ENSG00000162849	PBANKA_103600	-0.2495657744078
ENSG00000106268	PBANKA_103600	0.318761474175302
ENSG00000143368	PBANKA_103600	-0.215660664833849
ENSG00000155287	PBANKA_103600	0.28153339105932
ENSG00000068784	PBANKA_103600	0.316834394623182
ENSG00000170439	PBANKA_103600	0.326088089279703
ENSG00000027001	PBANKA_103600	-0.180628251251747
ENSG00000100519	PBANKA_103600	0.321997974592668
ENSG00000134245	PBANKA_103600	0.205178768581206
ENSG00000071073	PBANKA_103600	0.219300065395245
ENSG00000132361	PBANKA_103600	-0.174959585064684
ENSG00000153207	PBANKA_103600	0.228674774275551
ENSG00000114268	PBANKA_103600	0.293204935602198
ENSG00000134748	PBANKA_103600	0.264512949086204
ENSG00000104324	PBANKA_103600	0.276896478750621
ENSG00000102384	PBANKA_103600	0.233580623469797
ENSG00000144659	PBANKA_103600	0.332338235438462
ENSG00000104325	PBANKA_103600	0.297253883527646
ENSG00000086827	PBANKA_103600	0.243244598062835
ENSG00000164603	PBANKA_103600	0.218839929664031
ENSG00000172354	PBANKA_103600	0.287154110925472
ENSG00000065154	PBANKA_103600	0.335512297470003
ENSG00000160323	PBANKA_103600	-0.20336349701748
ENSG00000142856	PBANKA_103600	0.282390367566841
ENSG00000267041	PBANKA_103600	0.202050062494428
ENSG00000135048	PBANKA_103600	0.226599990706462
ENSG00000183597	PBANKA_103600	0.381535136855705
ENSG00000164975	PBANKA_103600	0.227040514812644
ENSG00000110435	PBANKA_103600	0.231044319654926
ENSG00000121350	PBANKA_103600	0.275918012653155
ENSG00000111237	PBANKA_103600	0.281546578079783
ENSG00000172086	PBANKA_103600	0.224698886394423
ENSG00000196531	PBANKA_103600	0.313438770115071
ENSG00000139218	PBANKA_103600	0.19823079167311
ENSG00000004700	PBANKA_103600	0.256922400582199
ENSG00000197498	PBANKA_103600	0.264542627175781
ENSG00000103671	PBANKA_103600	0.238424841772478
ENSG00000125629	PBANKA_103600	0.257886662499955
ENSG00000203965	PBANKA_103600	0.296814374534859
ENSG00000164985	PBANKA_103600	0.234293269876362
ENSG00000149089	PBANKA_103600	0.283908166133019
ENSG00000104894	PBANKA_103600	0.253470490262937
ENSG00000134253	PBANKA_103600	-0.266338937832593
ENSG00000090013	PBANKA_103600	0.410932643154833
ENSG00000164484	PBANKA_103600	0.244665998113838
ENSG00000196872	PBANKA_103600	0.223025999480293
ENSG00000163507	PBANKA_103600	0.274066913900964
ENSG00000137764	PBANKA_103600	-0.186163724098166
ENSG00000122482	PBANKA_103600	0.232224386692038
ENSG00000151729	PBANKA_103600	-0.248712120673026
ENSG00000110934	PBANKA_103600	0.284693723755585
ENSG00000169299	PBANKA_103600	0.299301290511432
ENSG00000106236	PBANKA_103600	-0.179307558987013
ENSG00000071859	PBANKA_103600	0.283359530034443
ENSG00000175857	PBANKA_103600	0.290626289839551
ENSG00000165861	PBANKA_103600	0.271677086255181
ENSG00000214700	PBANKA_103600	0.240313884594086
ENSG00000183762	PBANKA_103600	0.31975108264001
ENSG00000211455	PBANKA_103600	0.240251450262812
ENSG00000136167	PBANKA_103600	0.267274619955644
ENSG00000130827	PBANKA_103600	-0.199915346163956
ENSG00000121741	PBANKA_103600	0.252104115206967
ENSG00000065361	PBANKA_103600	-0.328141185272023
ENSG00000175315	PBANKA_103600	-0.219961602462586
ENSG00000180921	PBANKA_103600	-0.231016985659155
ENSG00000053900	PBANKA_103600	0.219811489703484
ENSG00000063854	PBANKA_103600	0.388992530241666
ENSG00000257335	PBANKA_103600	0.2452996511339
ENSG00000132294	PBANKA_103600	0.240073541468918
ENSG00000186810	PBANKA_103600	-0.233129645174665
ENSG00000103496	PBANKA_103600	0.286403768325055
ENSG00000144840	PBANKA_103600	0.286687463617871
ENSG00000258227	PBANKA_103600	0.345052329362722
ENSG00000132823	PBANKA_103600	0.281219189560022
ENSG00000137692	PBANKA_103600	0.280710842181493
ENSG00000158411	PBANKA_103600	0.315623511741897
ENSG00000002587	PBANKA_103600	-0.215230075129661
ENSG00000179119	PBANKA_103600	0.197033127280503
ENSG00000106080	PBANKA_103600	0.237940216661561
ENSG00000111711	PBANKA_103600	0.270922372935937
ENSG00000153406	PBANKA_103600	0.269363052738912
ENSG00000081154	PBANKA_103600	0.279615463869781
ENSG00000104714	PBANKA_103600	0.23596856598198
ENSG00000130758	PBANKA_103600	-0.23119996354883
ENSG00000100908	PBANKA_103600	-0.236975463615469
ENSG00000073584	PBANKA_103600	0.259726414655966
ENSG00000134548	PBANKA_103600	0.267591993236909
ENSG00000176142	PBANKA_103600	0.268849595008168
ENSG00000183576	PBANKA_103600	0.273456209026129
ENSG00000029153	PBANKA_103600	0.274504089790324
ENSG00000115514	PBANKA_103600	0.296719936610098
ENSG00000171109	PBANKA_103600	0.200816119268514
ENSG00000159445	PBANKA_103600	0.25360073765176
ENSG00000137976	PBANKA_103600	-0.223512784405581
ENSG00000196505	PBANKA_103600	0.239284488480725
ENSG00000133243	PBANKA_103600	-0.263539649970777
ENSG00000170234	PBANKA_103600	0.243962344482809
ENSG00000077254	PBANKA_103600	0.265218630741986
ENSG00000104814	PBANKA_103600	-0.192807776751112
ENSG00000134987	PBANKA_103600	0.223474494518274
ENSG00000100365	PBANKA_103600	0.28714101969761
ENSG00000161544	PBANKA_103600	0.256936347089204
ENSG00000117151	PBANKA_103600	0.304843709225471
ENSG00000172071	PBANKA_103600	0.255832920026678
ENSG00000132623	PBANKA_103600	0.234037727229475
ENSG00000072274	PBANKA_103600	0.235303597373651
ENSG00000167325	PBANKA_103600	0.255909330070782
ENSG00000122432	PBANKA_103600	0.224181205522433
ENSG00000124721	PBANKA_103600	0.222534726787607
ENSG00000188175	PBANKA_103600	0.275259663033478
ENSG00000241343	PBANKA_103600	0.375246637261495
ENSG00000073712	PBANKA_103600	0.354681343450485
ENSG00000158470	PBANKA_103600	0.327773200082096
ENSG00000085433	PBANKA_103600	0.238372542779782
ENSG00000184220	PBANKA_103600	0.255131617284809
ENSG00000155761	PBANKA_103600	0.265006463584607
ENSG00000163743	PBANKA_103600	0.251381522483355
ENSG00000128923	PBANKA_103600	0.23762196986156
ENSG00000125827	PBANKA_103600	0.3011542816083
ENSG00000173681	PBANKA_103600	0.211199079864665
ENSG00000175826	PBANKA_103600	0.374454425165447
ENSG00000113845	PBANKA_103600	0.278776045241326
ENSG00000082898	PBANKA_103600	0.252010456849744
ENSG00000107290	PBANKA_103600	0.245691900895959
ENSG00000115145	PBANKA_103600	0.23045979968759
ENSG00000102003	PBANKA_103600	0.241185153861239
ENSG00000165156	PBANKA_103600	0.269400047990911
ENSG00000170296	PBANKA_103600	0.302461648225158
ENSG00000164465	PBANKA_103600	0.24748845231167
ENSG00000114391	PBANKA_103600	0.325695751453164
ENSG00000147419	PBANKA_103600	0.290884141843319
ENSG00000137124	PBANKA_103600	0.267457125248657
ENSG00000152767	PBANKA_103600	0.280023467945552
ENSG00000261609	PBANKA_103600	0.212239528118059
ENSG00000108984	PBANKA_103600	0.320217385250542
ENSG00000135519	PBANKA_103600	-0.29984208308131
ENSG00000167625	PBANKA_103600	-0.234450613867852
ENSG00000180304	PBANKA_103600	0.283484291979371
ENSG00000162378	PBANKA_103600	0.220300101155756
ENSG00000171320	PBANKA_103600	0.262762198581416
ENSG00000139641	PBANKA_103600	-0.229866682449813
ENSG00000165533	PBANKA_103600	0.264110641058035
ENSG00000075413	PBANKA_103600	0.283012681589308
ENSG00000153815	PBANKA_103600	-0.193555219069924
ENSG00000135404	PBANKA_103600	0.298471091371978
ENSG00000101152	PBANKA_103600	0.289091385335912
ENSG00000108468	PBANKA_103600	0.297541350756295
ENSG00000114450	PBANKA_103600	0.270496325819818
ENSG00000017483	PBANKA_103600	0.33329739817822
ENSG00000114784	PBANKA_103600	0.293959372907348
ENSG00000124226	PBANKA_103600	0.252136604011158
ENSG00000027847	PBANKA_103600	0.337133603609805
ENSG00000134294	PBANKA_103600	0.293964893141522
ENSG00000102001	PBANKA_103600	-0.21376403020768
ENSG00000141551	PBANKA_103600	0.261631212490963
ENSG00000105722	PBANKA_103600	-0.257827063005519
ENSG00000111249	PBANKA_103600	-0.19358730564906
ENSG00000088179	PBANKA_103600	0.272192789054381
ENSG00000126524	PBANKA_103600	0.283474477871517
ENSG00000206527	PBANKA_103600	0.252152598485634
ENSG00000186871	PBANKA_103600	0.213690690080403
ENSG00000163644	PBANKA_103600	0.255974395352887
ENSG00000101181	PBANKA_103600	0.288681571464626
ENSG00000125931	PBANKA_103600	-0.256207465659492
ENSG00000070731	PBANKA_103600	0.268104735786486
ENSG00000146676	PBANKA_103600	0.284619530789212
ENSG00000164631	PBANKA_103600	0.21160648236493
ENSG00000172893	PBANKA_103600	0.283042807829515
ENSG00000166881	PBANKA_103600	0.230833037061101
ENSG00000065457	PBANKA_103600	0.217337676779261
ENSG00000131051	PBANKA_103600	0.272400996766418
ENSG00000172775	PBANKA_103600	0.269530831780512
ENSG00000102401	PBANKA_103600	0.261708568214771
ENSG00000198736	PBANKA_103600	0.338872094677808
ENSG00000138798	PBANKA_103600	0.261546065357301
ENSG00000011295	PBANKA_103600	0.25644237596111
ENSG00000205084	PBANKA_103600	-0.220019730298578
ENSG00000143409	PBANKA_103600	0.280206925863248
ENSG00000182218	PBANKA_103600	-0.283103647839145
ENSG00000100412	PBANKA_103600	-0.221998512064012
ENSG00000100916	PBANKA_103600	0.235139975580499
ENSG00000102738	PBANKA_103600	0.252142426193518
ENSG00000161328	PBANKA_103600	-0.260311966733074
ENSG00000134824	PBANKA_103600	0.287927933967724
ENSG00000165071	PBANKA_103600	0.328959928682096
ENSG00000104518	PBANKA_103600	0.283986552800213
ENSG00000109787	PBANKA_103600	0.216544314822973
ENSG00000177156	PBANKA_103600	0.306575857670052
ENSG00000065534	PBANKA_103600	0.235944249139471
ENSG00000121570	PBANKA_103600	0.291221398785316
ENSG00000108950	PBANKA_103600	0.288895543694779
ENSG00000112697	PBANKA_103600	0.278500242757211
ENSG00000136770	PBANKA_103600	0.312584008876663
ENSG00000108932	PBANKA_103600	0.267765472144315
ENSG00000070540	PBANKA_103600	0.348455065042756
ENSG00000256269	PBANKA_103600	0.328549657458707
ENSG00000090686	PBANKA_103600	0.231833222908594
ENSG00000214357	PBANKA_103600	-0.305262472532177
ENSG00000036054	PBANKA_103600	0.261950579978963
ENSG00000183134	PBANKA_103600	-0.299071062598311
ENSG00000139211	PBANKA_103600	0.294743018193288
ENSG00000187446	PBANKA_103600	0.271822511140657
ENSG00000151117	PBANKA_103600	-0.231302406383998
ENSG00000170852	PBANKA_103600	0.276743548382043
ENSG00000140986	PBANKA_103600	0.29413255328647
ENSG00000064547	PBANKA_103600	0.286878116345997
ENSG00000162604	PBANKA_103600	0.269263536943462
ENSG00000186638	PBANKA_103600	0.254756017413747
ENSG00000134077	PBANKA_103600	0.294416884546458
ENSG00000198223	PBANKA_103600	0.304006158186485
ENSG00000118298	PBANKA_103600	0.202523306865893
ENSG00000125863	PBANKA_103600	0.262771102725036
ENSG00000140990	PBANKA_103600	-0.212183374267974
ENSG00000165757	PBANKA_103600	0.238453858896463
ENSG00000110060	PBANKA_103600	0.283550911389882
ENSG00000145569	PBANKA_103600	0.265943148451709
ENSG00000120896	PBANKA_103600	-0.229562093529432
ENSG00000175115	PBANKA_103600	-0.251772220405497
ENSG00000099995	PBANKA_103600	-0.263389769254957
ENSG00000164978	PBANKA_103600	0.304366468708786
ENSG00000100485	PBANKA_103600	0.193541408036305
ENSG00000175197	PBANKA_103600	0.322773730857158
ENSG00000135414	PBANKA_103600	0.250957940213033
ENSG00000165732	PBANKA_103600	0.309062371528256
ENSG00000102743	PBANKA_103600	0.258231076269639
ENSG00000117318	PBANKA_103600	-0.288185010931758
ENSG00000164654	PBANKA_103600	0.254810956416911
ENSG00000144224	PBANKA_103600	0.329155804732579
ENSG00000184226	PBANKA_103600	0.20201714476905
ENSG00000137962	PBANKA_103600	0.246338957258616
ENSG00000162702	PBANKA_103600	0.266041497063795
ENSG00000118197	PBANKA_103600	0.254483148971762
ENSG00000137500	PBANKA_103600	0.269580486390061
ENSG00000107951	PBANKA_103600	0.221687434221982
ENSG00000115947	PBANKA_103600	0.290323705240831
ENSG00000174125	PBANKA_103600	0.25563014219061
ENSG00000151498	PBANKA_103600	0.269557888184686
ENSG00000174130	PBANKA_103600	0.225444834566946
ENSG00000185112	PBANKA_103600	-0.245796985790721
ENSG00000079432	PBANKA_103600	-0.21086155780538
ENSG00000104147	PBANKA_103600	0.265445925866953
ENSG00000181690	PBANKA_103600	0.221336341355552
ENSG00000137804	PBANKA_103600	0.281881338258086
ENSG00000187257	PBANKA_103600	0.257158053006201
ENSG00000144118	PBANKA_103600	0.332922600541015
ENSG00000137449	PBANKA_103600	0.210619397444436
ENSG00000188368	PBANKA_103600	0.266916198435736
ENSG00000166848	PBANKA_103600	0.24793257880313
ENSG00000065427	PBANKA_103600	0.295843301384764
ENSG00000139112	PBANKA_103600	0.349663620409063
ENSG00000120690	PBANKA_103600	0.259252293162271
ENSG00000139146	PBANKA_103600	0.284743580372536
ENSG00000135503	PBANKA_103600	0.219838557680745
ENSG00000166965	PBANKA_103600	0.224375315140862
ENSG00000165494	PBANKA_103600	0.230623457056098
ENSG00000093183	PBANKA_103600	0.268008011092973
ENSG00000137216	PBANKA_103600	0.31131632199805
ENSG00000102910	PBANKA_103600	0.254151945142756
ENSG00000137494	PBANKA_103600	0.226668614953354
ENSG00000143546	PBANKA_103600	0.428002230481882
ENSG00000184860	PBANKA_103600	0.23513883600719
ENSG00000149218	PBANKA_103600	0.244625128385264
ENSG00000092621	PBANKA_103600	0.271171784329816
ENSG00000144815	PBANKA_103600	0.268463676752144
ENSG00000129292	PBANKA_103600	0.250154341174777
ENSG00000128585	PBANKA_103600	0.21132910511135
ENSG00000115548	PBANKA_103600	0.249175853832756
ENSG00000100523	PBANKA_103600	0.22436388819953
ENSG00000156831	PBANKA_103600	0.333155332944933
ENSG00000149212	PBANKA_103600	0.277248100862462
ENSG00000163171	PBANKA_103600	0.330648083388415
ENSG00000164010	PBANKA_103600	0.256334773538106
ENSG00000170791	PBANKA_103600	0.30358523607727
ENSG00000102897	PBANKA_103600	0.324018588263909
ENSG00000177868	PBANKA_103600	0.285490269157861
ENSG00000197622	PBANKA_103600	0.29081227507045
ENSG00000066654	PBANKA_103600	0.195580729669943
ENSG00000135698	PBANKA_103600	0.293369611295146
ENSG00000110013	PBANKA_103600	0.289052647524232
ENSG00000110148	PBANKA_103600	-0.218016793232505
ENSG00000141580	PBANKA_103600	0.275049717096908
ENSG00000166432	PBANKA_103600	0.237211562751746
ENSG00000198898	PBANKA_103600	0.2589850823825
ENSG00000175564	PBANKA_103600	0.263630062238754
ENSG00000152213	PBANKA_103600	0.242551261537408
ENSG00000154144	PBANKA_103600	0.285340863919607
ENSG00000105854	PBANKA_103600	0.275232597714272
ENSG00000177697	PBANKA_103600	0.264564211245007
ENSG00000196511	PBANKA_103600	0.266250948389875
ENSG00000170522	PBANKA_103600	0.256679304170166
ENSG00000180354	PBANKA_103600	0.315000554591937
ENSG00000197956	PBANKA_103600	0.281063902255692
ENSG00000170955	PBANKA_103600	-0.171903954698015
ENSG00000204599	PBANKA_103600	0.218870930925823
ENSG00000164219	PBANKA_103600	0.263992711278811
ENSG00000180233	PBANKA_103600	0.257231892737594
ENSG00000124120	PBANKA_103600	0.281871068868511
ENSG00000115866	PBANKA_103600	0.269892462822166
ENSG00000197712	PBANKA_103600	0.271066101649497
ENSG00000134574	PBANKA_103600	0.255301840598723
ENSG00000196678	PBANKA_103600	0.268423528015938
ENSG00000101161	PBANKA_103600	-0.260285504113456
ENSG00000167642	PBANKA_103600	0.276052303186178
ENSG00000160410	PBANKA_103600	0.275151642541788
ENSG00000120662	PBANKA_103600	0.293554386088896
ENSG00000164120	PBANKA_103600	0.377740221222641
ENSG00000104043	PBANKA_103600	0.251710335604802
ENSG00000159753	PBANKA_103600	-0.246236085111105
ENSG00000143126	PBANKA_103600	-0.304370438029089
ENSG00000169062	PBANKA_103600	0.234103602454621
ENSG00000136536	PBANKA_103600	0.274853424904841
ENSG00000229833	PBANKA_103600	0.281051965419871
ENSG00000174788	PBANKA_103600	-0.282945519661079
ENSG00000151657	PBANKA_103600	0.289059000307546
ENSG00000130826	PBANKA_103600	0.243034316140387
ENSG00000151883	PBANKA_103600	0.257335697991248
ENSG00000166971	PBANKA_103600	0.297937579688266
ENSG00000178567	PBANKA_103600	0.270039589633149
ENSG00000139914	PBANKA_103600	0.28447638362651
ENSG00000126895	PBANKA_103600	-0.331410463755376
ENSG00000166170	PBANKA_103600	0.270001769951717
ENSG00000166105	PBANKA_103600	0.240695468596694
ENSG00000234409	PBANKA_103600	-0.311193465906997
ENSG00000100897	PBANKA_103600	0.326012429841229
ENSG00000178404	PBANKA_103600	0.22639315293617
ENSG00000153093	PBANKA_103600	0.269807065349
ENSG00000035862	PBANKA_103600	0.288931799216156
ENSG00000127412	PBANKA_103600	0.262900239638341
ENSG00000164576	PBANKA_103600	0.286982296789042
ENSG00000143552	PBANKA_103600	-0.322008520423259
ENSG00000040608	PBANKA_103600	-0.220087636408905
ENSG00000165131	PBANKA_103600	0.314452456859077
ENSG00000197912	PBANKA_103600	0.2400852854124
ENSG00000106244	PBANKA_103600	0.249456114781894
ENSG00000119729	PBANKA_103600	0.264601574349424
ENSG00000250565	PBANKA_103600	0.289798883649451
ENSG00000204366	PBANKA_103600	-0.268151290863583
ENSG00000198858	PBANKA_103600	0.376675486478612
ENSG00000130830	PBANKA_103600	0.367211435674825
ENSG00000135537	PBANKA_103600	0.274644230665254
ENSG00000231500	PBANKA_103600	0.273701575799751
ENSG00000166352	PBANKA_103600	0.296635331759706
ENSG00000169895	PBANKA_103600	0.286670859516838
ENSG00000100490	PBANKA_103600	0.262352188189133
ENSG00000131370	PBANKA_103600	0.31412716386612
ENSG00000004777	PBANKA_103600	-0.236115001377697
ENSG00000020181	PBANKA_103600	0.300311196062293
ENSG00000105835	PBANKA_103600	0.362701387843355
ENSG00000125375	PBANKA_103600	0.288201128610796
ENSG00000139160	PBANKA_103600	0.259207800989374
ENSG00000105726	PBANKA_103600	-0.244100499846276
ENSG00000151743	PBANKA_103600	0.286170500656546
ENSG00000108599	PBANKA_103600	0.208858715245706
ENSG00000117360	PBANKA_103600	0.251941640382878
ENSG00000162642	PBANKA_103600	0.307435403713127
ENSG00000139163	PBANKA_103600	0.243496172278515
ENSG00000141098	PBANKA_103600	0.285819736141296
ENSG00000164329	PBANKA_103600	0.279262462936102
ENSG00000152242	PBANKA_103600	0.219771108920246
ENSG00000253276	PBANKA_103600	0.341952144900939
ENSG00000165030	PBANKA_103600	0.285362993231146
ENSG00000068354	PBANKA_103600	0.30739347169247
ENSG00000186468	PBANKA_103600	0.260506168189931
ENSG00000184916	PBANKA_103600	-0.270103794845126
ENSG00000174718	PBANKA_103600	0.238612358259372
ENSG00000152348	PBANKA_103600	0.295949968376839
ENSG00000174326	PBANKA_103600	-0.230018588149736
ENSG00000142676	PBANKA_103600	0.274030299969487
ENSG00000248871	PBANKA_103600	-0.209783561183939
ENSG00000138757	PBANKA_103600	0.223769374795244
ENSG00000138061	PBANKA_103600	0.332018956802719
ENSG00000155926	PBANKA_103600	0.288424085518546
ENSG00000170909	PBANKA_103600	0.305947599320191
ENSG00000164309	PBANKA_103600	0.206282429476127
ENSG00000169071	PBANKA_103600	-0.263459682930685
ENSG00000105851	PBANKA_103600	0.232353151559295
ENSG00000164754	PBANKA_103600	0.200996233291171
ENSG00000275342	PBANKA_103600	-0.264244085016888
ENSG00000179152	PBANKA_103600	0.265498706148457
ENSG00000134243	PBANKA_103600	0.196545914356145
ENSG00000157703	PBANKA_103600	-0.211771077198942
ENSG00000122643	PBANKA_103600	0.24623673515916
ENSG00000133835	PBANKA_103600	0.276019863641241
ENSG00000230989	PBANKA_103600	0.319615893177184
ENSG00000173334	PBANKA_103600	0.371355466247537
ENSG00000087085	PBANKA_103600	0.270422130769796
ENSG00000134779	PBANKA_103600	0.370993315480764
ENSG00000144029	PBANKA_103600	0.290384117415775
ENSG00000147679	PBANKA_103600	0.212397888532895
ENSG00000204634	PBANKA_103600	0.304394487180487
ENSG00000023697	PBANKA_103600	0.274124478425733
ENSG00000089248	PBANKA_103600	0.263332676115959
ENSG00000165118	PBANKA_103600	0.271248792665221
ENSG00000244486	PBANKA_103600	-0.287438233404252
ENSG00000148459	PBANKA_103600	0.350739089881802
ENSG00000107443	PBANKA_103600	0.219968396554811
ENSG00000163155	PBANKA_103600	-0.215775110741718
ENSG00000106105	PBANKA_103600	0.272768432348201
ENSG00000024526	PBANKA_103600	0.257961430252585
ENSG00000204977	PBANKA_103600	0.211670274840961
ENSG00000102904	PBANKA_103600	0.351037094948806
ENSG00000138185	PBANKA_103600	0.308255564924903
ENSG00000057757	PBANKA_103600	0.237293237409038
ENSG00000121653	PBANKA_103600	-0.27255542783783
ENSG00000214530	PBANKA_103600	0.280227078628282
ENSG00000156709	PBANKA_103600	0.259635775409709
ENSG00000151461	PBANKA_103600	0.251373571048374
ENSG00000196323	PBANKA_103600	0.29221162582652
ENSG00000144034	PBANKA_103600	0.299283856678501
ENSG00000005436	PBANKA_103600	0.252934794862093
ENSG00000127990	PBANKA_103600	0.267849556459161
ENSG00000179021	PBANKA_103600	0.317665598228576
ENSG00000175105	PBANKA_103600	0.290330040941399
ENSG00000132589	PBANKA_103600	0.276261404818557
ENSG00000163320	PBANKA_103600	0.294485211654095
ENSG00000198513	PBANKA_103600	0.283461135159393
ENSG00000130703	PBANKA_103600	0.271703691832673
ENSG00000121410	PBANKA_103600	0.27276836169252
ENSG00000160883	PBANKA_103600	0.385990539824974
ENSG00000113763	PBANKA_103600	0.262262826097364
ENSG00000265808	PBANKA_103600	0.285672210038036
ENSG00000104219	PBANKA_103600	0.416809890985651
ENSG00000111846	PBANKA_103600	0.28871928870889
ENSG00000214128	PBANKA_103600	-0.222404383189981
ENSG00000090054	PBANKA_103600	0.277797253653764
ENSG00000073792	PBANKA_103600	0.251076542904845
ENSG00000023287	PBANKA_103600	0.211101366946232
ENSG00000109685	PBANKA_103600	0.204431245278234
ENSG00000187017	PBANKA_103600	0.229072373649645
ENSG00000164597	PBANKA_103600	0.208910906172394
ENSG00000131558	PBANKA_103600	0.234580782402435
ENSG00000168288	PBANKA_103600	0.291573717379438
ENSG00000164221	PBANKA_103600	0.263247490090307
ENSG00000185418	PBANKA_103600	0.269864733955572
ENSG00000135148	PBANKA_103600	0.252302827626525
ENSG00000156097	PBANKA_103600	0.276988793822071
ENSG00000160293	PBANKA_103600	-0.219750669489564
ENSG00000166579	PBANKA_103600	0.238489756352764
ENSG00000171055	PBANKA_103600	0.280945055143449
ENSG00000052344	PBANKA_103600	-0.250110273671004
ENSG00000105856	PBANKA_103600	0.308876016844358
ENSG00000102921	PBANKA_103600	0.3052800599989
ENSG00000100266	PBANKA_103600	0.271100057735845
ENSG00000076043	PBANKA_103600	0.300350487447457
ENSG00000065809	PBANKA_103600	0.286506060852099
ENSG00000153208	PBANKA_103600	0.264604259783065
ENSG00000108179	PBANKA_103600	0.25650958577209
ENSG00000132170	PBANKA_103600	0.325540596781311
ENSG00000180425	PBANKA_103600	0.328191063617601
ENSG00000157224	PBANKA_103600	0.251309590997858
ENSG00000176853	PBANKA_103600	0.217658975755704
ENSG00000171302	PBANKA_103600	0.282723489893573
ENSG00000104687	PBANKA_103600	0.300351624276188
ENSG00000065135	PBANKA_103600	0.28485011267335
ENSG00000155530	PBANKA_103600	0.210115726925024
ENSG00000067064	PBANKA_103600	0.371637326213096
ENSG00000171827	PBANKA_103600	0.194428089910413
ENSG00000058091	PBANKA_103600	0.206450203240723
ENSG00000003147	PBANKA_103600	0.306806631860062
ENSG00000198862	PBANKA_103600	0.213296828433195
ENSG00000064763	PBANKA_103600	0.282052104978816
ENSG00000108309	PBANKA_103600	0.375766434553028
ENSG00000153214	PBANKA_103600	0.196471478630192
ENSG00000104626	PBANKA_103600	0.344326869302624
ENSG00000132640	PBANKA_103600	0.283238302996187
ENSG00000170871	PBANKA_103600	0.199153810866475
ENSG00000116793	PBANKA_103600	0.309090999385586
ENSG00000277443	PBANKA_103600	0.286300716436416
ENSG00000177054	PBANKA_103600	0.275302631581707
ENSG00000243710	PBANKA_103600	0.252458054972884
ENSG00000105793	PBANKA_103600	0.262571102652386
ENSG00000106392	PBANKA_103600	0.273030584637676
ENSG00000116497	PBANKA_103600	0.248979440268928
ENSG00000104412	PBANKA_103600	0.249217755631644
ENSG00000155099	PBANKA_103600	0.305587889917838
ENSG00000100483	PBANKA_103600	0.291331096443055
ENSG00000073921	PBANKA_103600	0.243447803252743
ENSG00000167460	PBANKA_103600	0.267537793435233
ENSG00000138768	PBANKA_103600	0.209534791758394
ENSG00000175556	PBANKA_103600	0.240528671064849
ENSG00000135636	PBANKA_103600	0.275013885340183
ENSG00000145780	PBANKA_103600	0.263360540329464
ENSG00000103160	PBANKA_103600	0.296176898700984
ENSG00000205060	PBANKA_103600	0.26423218505554
ENSG00000144161	PBANKA_103600	0.225990941868828
ENSG00000156510	PBANKA_103600	0.242052744774484
ENSG00000143384	PBANKA_103600	0.31467311094327
ENSG00000205464	PBANKA_103600	0.303528532806984
ENSG00000154099	PBANKA_103600	0.33501240739194
ENSG00000188343	PBANKA_103600	0.279562733568367
ENSG00000140299	PBANKA_103600	0.328434609091569
ENSG00000156194	PBANKA_103600	0.236424963008406
ENSG00000116001	PBANKA_103600	0.251017807551426
ENSG00000134480	PBANKA_103600	0.263625343352566
ENSG00000051620	PBANKA_103600	0.339709086769597
ENSG00000173918	PBANKA_103600	-0.250216209221508
ENSG00000163421	PBANKA_103600	0.379534726475413
ENSG00000183665	PBANKA_103600	0.271000128873021
ENSG00000184524	PBANKA_103600	-0.255908236123776
ENSG00000155959	PBANKA_103600	0.27694254801573
ENSG00000123609	PBANKA_103600	0.211937812010297
ENSG00000168010	PBANKA_103600	0.280797982491671
ENSG00000155508	PBANKA_103600	0.291123048708914
ENSG00000115165	PBANKA_103600	0.267506342699934
ENSG00000152952	PBANKA_103600	0.213384239895491
ENSG00000198892	PBANKA_103600	0.398001599498168
ENSG00000215114	PBANKA_103600	0.303011217289739
ENSG00000087206	PBANKA_103600	0.265188106735705
ENSG00000155961	PBANKA_103600	0.277948792980678
ENSG00000168589	PBANKA_103600	-0.25528022646535
ENSG00000186350	PBANKA_103600	0.391029532109726
ENSG00000185973	PBANKA_103600	0.260851459897573
ENSG00000107968	PBANKA_103600	0.295127265533248
ENSG00000081019	PBANKA_103600	0.279815132371956
ENSG00000110448	PBANKA_103600	-0.246872312434785
ENSG00000145365	PBANKA_103600	0.310429419757147
ENSG00000123610	PBANKA_103600	0.319588591730198
ENSG00000073331	PBANKA_103600	0.283469844330979
ENSG00000104691	PBANKA_103600	0.319915380118864
ENSG00000133466	PBANKA_103600	0.268768000905627
ENSG00000159352	PBANKA_103600	0.295550297187363
ENSG00000188488	PBANKA_103600	-0.308386345781735
ENSG00000170248	PBANKA_103600	0.25774484253565
ENSG00000178175	PBANKA_103600	-0.308924096622293
ENSG00000205423	PBANKA_103600	0.272184097470386
ENSG00000079332	PBANKA_103600	0.298175946848409
ENSG00000101856	PBANKA_103600	0.307484227145547
ENSG00000162607	PBANKA_103600	0.291837460462295
ENSG00000166913	PBANKA_103600	0.269923121731595
ENSG00000024862	PBANKA_103600	0.294819776515047
ENSG00000174695	PBANKA_103600	0.326140329152829
ENSG00000171793	PBANKA_103600	0.252398878470365
ENSG00000173281	PBANKA_103600	0.30346973358117
ENSG00000121858	PBANKA_103600	0.28637692858339
ENSG00000155393	PBANKA_103600	0.241022247843921
ENSG00000176171	PBANKA_103600	0.290008305418379
ENSG00000170264	PBANKA_103600	0.239416366917023
ENSG00000206562	PBANKA_103600	0.307820673536298
ENSG00000101940	PBANKA_103600	0.299364796964439
ENSG00000144827	PBANKA_103600	0.295959770528029
ENSG00000124333	PBANKA_103600	0.23662381390534
ENSG00000171603	PBANKA_103600	-0.246350963908266
ENSG00000067365	PBANKA_103600	0.289333765972682
ENSG00000163660	PBANKA_103600	0.328491064161203
ENSG00000147687	PBANKA_103600	0.262237447612696
ENSG00000018610	PBANKA_103600	0.253597783695048
ENSG00000163281	PBANKA_103600	0.230230283836806
ENSG00000038427	PBANKA_103600	0.210893962716971
ENSG00000084754	PBANKA_103600	0.29628099037681
ENSG00000136560	PBANKA_103600	0.275939340724832
ENSG00000059377	PBANKA_103600	0.282023236798802
ENSG00000177853	PBANKA_103600	0.247937285959589
ENSG00000089775	PBANKA_103600	0.231898732537615
ENSG00000114529	PBANKA_103600	0.216069622666518
ENSG00000185219	PBANKA_103600	0.200714925730269
ENSG00000089597	PBANKA_103600	-0.255302334292042
ENSG00000205143	PBANKA_103600	-0.26729462436491
ENSG00000127561	PBANKA_103600	-0.337555272579665
ENSG00000096060	PBANKA_103600	0.329845539786451
ENSG00000060138	PBANKA_103600	0.373371350769509
ENSG00000177879	PBANKA_103600	0.313075172423359
ENSG00000205593	PBANKA_103600	-0.284606981057961
ENSG00000197746	PBANKA_103600	-0.219403840506526
ENSG00000120725	PBANKA_103600	0.288641492965296
ENSG00000105429	PBANKA_103600	-0.288474495218539
ENSG00000147465	PBANKA_103600	0.27269430832931
ENSG00000196305	PBANKA_103600	0.263155069097304
ENSG00000126464	PBANKA_103600	-0.360638598269787
ENSG00000070190	PBANKA_103600	0.275110902156417
ENSG00000104064	PBANKA_103600	0.280160912686814
ENSG00000166169	PBANKA_103600	0.392952007846548
ENSG00000134686	PBANKA_103600	0.303013190359707
ENSG00000107960	PBANKA_103600	0.347121242452218
ENSG00000091137	PBANKA_103600	0.258619053724736
ENSG00000158352	PBANKA_103600	0.215088730578899
ENSG00000183621	PBANKA_103600	0.310521832199384
ENSG00000151465	PBANKA_103600	0.275434592288624
ENSG00000151092	PBANKA_103600	0.275086329865339
ENSG00000151640	PBANKA_103600	-0.209281484961071
ENSG00000114744	PBANKA_103600	0.31779525437139
ENSG00000183019	PBANKA_103600	0.318061840988861
ENSG00000164171	PBANKA_103600	0.237308659355628
ENSG00000102145	PBANKA_103600	0.360231663350648
ENSG00000018408	PBANKA_103600	0.285551451978732
ENSG00000177830	PBANKA_103600	0.3128358922092
ENSG00000101343	PBANKA_103600	0.262119419648945
ENSG00000161217	PBANKA_103600	0.244129088608153
ENSG00000169504	PBANKA_103600	0.272320617291066
ENSG00000108666	PBANKA_103600	0.276286502209904
ENSG00000101104	PBANKA_103600	0.26162980252998
ENSG00000020633	PBANKA_103600	-0.207303643268145
ENSG00000100109	PBANKA_103600	0.284320513157074
ENSG00000118564	PBANKA_103600	0.323369991731293
ENSG00000135046	PBANKA_103600	0.281201728609102
ENSG00000165646	PBANKA_103600	0.282688050665504
ENSG00000170892	PBANKA_103600	0.318729122761449
ENSG00000049167	PBANKA_103600	0.259386576473367
ENSG00000082996	PBANKA_103600	0.319043550968728
ENSG00000087095	PBANKA_103600	0.251953330539873
ENSG00000196372	PBANKA_103600	0.268893937794511
ENSG00000106443	PBANKA_103600	0.215167090863825
ENSG00000167216	PBANKA_103600	0.259328197151505
ENSG00000184208	PBANKA_103600	0.282981533531788
ENSG00000102763	PBANKA_103600	0.21443330967362
ENSG00000133488	PBANKA_103600	0.363290010032209
ENSG00000078043	PBANKA_103600	0.218262413116422
ENSG00000119509	PBANKA_103600	0.219967040419512
ENSG00000082212	PBANKA_103600	0.274855042865399
ENSG00000206199	PBANKA_103600	0.275244613943857
ENSG00000100764	PBANKA_103600	0.323980819620427
ENSG00000129559	PBANKA_103600	0.288853439401543
ENSG00000119720	PBANKA_103600	0.258143594728437
ENSG00000205220	PBANKA_103600	0.264500286430312
ENSG00000174807	PBANKA_103600	-0.193466830404658
ENSG00000163754	PBANKA_103600	0.30201538651165
ENSG00000109270	PBANKA_103600	0.327970045309798
ENSG00000159792	PBANKA_103600	-0.183513895915628
ENSG00000100344	PBANKA_103600	0.301845223778655
ENSG00000166295	PBANKA_103600	0.290951471111765
ENSG00000176055	PBANKA_103600	0.213430931541169
ENSG00000138303	PBANKA_103600	0.258690987023635
ENSG00000256537	PBANKA_103600	0.261585228575176
ENSG00000072415	PBANKA_103600	0.252555931353388
ENSG00000146122	PBANKA_103600	0.367356475337109
ENSG00000073861	PBANKA_103600	-0.271300633308711
ENSG00000136436	PBANKA_103600	0.255154671600269
ENSG00000114796	PBANKA_103600	0.215781431476162
ENSG00000172175	PBANKA_103600	0.254688759426153
ENSG00000117834	PBANKA_103600	0.240192071327692
ENSG00000169981	PBANKA_103600	0.273256444060808
ENSG00000156256	PBANKA_103600	0.284270658937376
ENSG00000135164	PBANKA_103600	0.239717693594288
ENSG00000063245	PBANKA_103600	-0.197690204149774
ENSG00000100139	PBANKA_103600	0.269420098084286
ENSG00000197045	PBANKA_103600	0.291843688969347
ENSG00000184719	PBANKA_103600	0.267920556604769
ENSG00000166341	PBANKA_103600	-0.234947902145852
ENSG00000168653	PBANKA_103600	0.309892755620518
ENSG00000137575	PBANKA_103600	0.319557305226693
ENSG00000120159	PBANKA_103600	0.256041410775949
ENSG00000010810	PBANKA_103600	0.251223280377438
ENSG00000164031	PBANKA_103600	0.246682840588775
ENSG00000198042	PBANKA_103600	0.264192307951401
ENSG00000160190	PBANKA_103600	0.264445834097645
ENSG00000197753	PBANKA_103600	0.315099563577231
ENSG00000034152	PBANKA_103600	0.328829670817354
ENSG00000154727	PBANKA_103600	0.309540376000046
ENSG00000066056	PBANKA_103600	-0.188474669591911
ENSG00000088727	PBANKA_103600	0.250117230531327
ENSG00000130159	PBANKA_103600	0.309531974814526
ENSG00000157193	PBANKA_103600	0.268928893358543
ENSG00000204590	PBANKA_103600	-0.211512576074177
ENSG00000164182	PBANKA_103600	0.25843708752972
ENSG00000107560	PBANKA_103600	0.230589241805396
ENSG00000005156	PBANKA_103600	0.249973119554358
ENSG00000188064	PBANKA_103600	-0.239701036148706
ENSG00000170340	PBANKA_103600	0.221662244617175
ENSG00000165806	PBANKA_103600	0.312410131816688
ENSG00000152380	PBANKA_103600	0.276924675521273
ENSG00000088808	PBANKA_103600	-0.232315335001475
ENSG00000104213	PBANKA_103600	0.269141345819515
ENSG00000170889	PBANKA_103600	0.273267006602961
ENSG00000141646	PBANKA_103600	0.242586091084769
ENSG00000175538	PBANKA_103600	0.279031329126001
ENSG00000165702	PBANKA_103600	0.30593466420913
ENSG00000182253	PBANKA_103600	0.222096713772809
ENSG00000171174	PBANKA_103600	0.31623031081905
ENSG00000163235	PBANKA_103600	0.286744106602238
ENSG00000158019	PBANKA_103600	0.253557529784612
ENSG00000176018	PBANKA_103600	0.259646761493872
ENSG00000109180	PBANKA_103600	0.280007155474077
ENSG00000114978	PBANKA_103600	0.318176459225141
ENSG00000170734	PBANKA_103600	0.268541599606205
ENSG00000101247	PBANKA_103600	0.260130662404728
ENSG00000132485	PBANKA_103600	0.303951557076916
ENSG00000156017	PBANKA_103600	0.229814357663645
ENSG00000121060	PBANKA_103600	0.265642985631346
ENSG00000142453	PBANKA_103600	0.3146484096632
ENSG00000114346	PBANKA_103600	0.263560318501203
ENSG00000109083	PBANKA_103600	0.370098689870516
ENSG00000131979	PBANKA_103600	0.29844428864451
ENSG00000127948	PBANKA_103600	0.278599470107899
ENSG00000128482	PBANKA_103600	-0.239326857239183
ENSG00000085788	PBANKA_103600	0.233004475299438
ENSG00000158578	PBANKA_103600	0.288145173116892
ENSG00000106701	PBANKA_103600	0.242659894811969
ENSG00000109929	PBANKA_103600	0.2307834158673
ENSG00000075399	PBANKA_103600	0.284355940403833
ENSG00000110171	PBANKA_103600	-0.245360241243516
ENSG00000134001	PBANKA_103600	0.300356495364822
ENSG00000100241	PBANKA_103600	-0.243225869578249
ENSG00000132763	PBANKA_103600	0.251063900454925
ENSG00000167461	PBANKA_103600	0.239366521835474
ENSG00000168887	PBANKA_103600	0.316789340395177
ENSG00000186812	PBANKA_103600	0.252108086916166
ENSG00000130713	PBANKA_103600	0.252887591398124
ENSG00000175806	PBANKA_103600	0.263109969194116
ENSG00000110367	PBANKA_103600	0.199604277365501
ENSG00000147536	PBANKA_103600	0.261001717188675
ENSG00000104290	PBANKA_103600	0.243066251831152
ENSG00000188243	PBANKA_103600	0.34851687018062
ENSG00000120992	PBANKA_103600	0.300162309329184
ENSG00000107731	PBANKA_103600	-0.214790554213228
ENSG00000169045	PBANKA_103600	0.238243329245385
ENSG00000181315	PBANKA_103600	0.28644376462141
ENSG00000240720	PBANKA_103600	0.308295519149486
ENSG00000001630	PBANKA_103600	0.300505855087616
ENSG00000106733	PBANKA_103600	0.283626428337528
ENSG00000138615	PBANKA_103600	0.263308097923251
ENSG00000001629	PBANKA_103600	0.215077858488079
ENSG00000181061	PBANKA_103600	0.290615786253092
ENSG00000180834	PBANKA_103600	0.265895706649652
ENSG00000102221	PBANKA_103600	0.261979476390122
ENSG00000179387	PBANKA_103600	0.28980144085303
ENSG00000118308	PBANKA_103600	0.248525597809154
ENSG00000124701	PBANKA_103600	0.207669285502355
ENSG00000101882	PBANKA_103600	0.24370131526198
ENSG00000188559	PBANKA_103600	0.215002774518835
ENSG00000065613	PBANKA_103600	0.217445023685467
ENSG00000164180	PBANKA_103600	0.27694046433469
ENSG00000163104	PBANKA_103600	0.231802511530013
ENSG00000197635	PBANKA_103600	0.232270883171734
ENSG00000158201	PBANKA_103600	0.295977397803389
ENSG00000169813	PBANKA_103600	0.284454365574849
ENSG00000152766	PBANKA_103600	0.374913020266558
ENSG00000146247	PBANKA_103600	0.260954383170767
ENSG00000093167	PBANKA_103600	0.220681580296591
ENSG00000114626	PBANKA_103600	0.346008408675384
ENSG00000116688	PBANKA_103600	0.242524994982216
ENSG00000126822	PBANKA_103600	-0.236702453409319
ENSG00000197323	PBANKA_103600	0.238052829906886
ENSG00000173614	PBANKA_103600	0.268316774497883
ENSG00000026103	PBANKA_103600	0.2622804949965
ENSG00000156411	PBANKA_103600	0.300070183171809
ENSG00000162441	PBANKA_103600	0.281820463701639
ENSG00000141469	PBANKA_103600	0.339029394046345
ENSG00000010219	PBANKA_103600	0.279224390892052
ENSG00000160908	PBANKA_103600	0.300141211361459
ENSG00000152457	PBANKA_103600	0.261951211744839
ENSG00000196652	PBANKA_103600	0.299322986442228
ENSG00000152133	PBANKA_103600	0.253949640761559
ENSG00000042062	PBANKA_103600	0.26380638282528
ENSG00000101883	PBANKA_103600	-0.202283045828885
ENSG00000142534	PBANKA_103600	0.400784205056097
ENSG00000196793	PBANKA_103600	0.244356260806933
ENSG00000258818	PBANKA_103600	-0.211450166084585
ENSG00000182518	PBANKA_103600	0.365889197079381
ENSG00000160712	PBANKA_103600	0.282193795743902
ENSG00000172572	PBANKA_103600	0.227770268684775
ENSG00000005206	PBANKA_103600	-0.185250579796583
ENSG00000141294	PBANKA_103600	-0.293099275364585
ENSG00000122741	PBANKA_103600	0.346152940593803
ENSG00000106460	PBANKA_103600	0.265989542591559
ENSG00000071894	PBANKA_103600	-0.288445212053301
ENSG00000183723	PBANKA_103600	0.269475859139683
ENSG00000104904	PBANKA_103600	0.364252785747317
ENSG00000078124	PBANKA_103600	0.26956271839056
ENSG00000006459	PBANKA_103600	0.222470903190571
ENSG00000133574	PBANKA_103600	0.280113218781411
ENSG00000180353	PBANKA_103600	0.250373231714922
ENSG00000103196	PBANKA_103600	0.22658130626619
ENSG00000156414	PBANKA_103600	0.276263909546905
ENSG00000130724	PBANKA_103600	0.298847782824534
ENSG00000048405	PBANKA_103600	0.234549346805954
ENSG00000077238	PBANKA_103600	0.316125437193101
ENSG00000112406	PBANKA_103600	0.231924609845611
ENSG00000097033	PBANKA_103600	0.264499725606241
ENSG00000169291	PBANKA_103600	0.249959745051539
ENSG00000164440	PBANKA_103600	0.265594233046755
ENSG00000181704	PBANKA_103600	0.305713281978254
ENSG00000213203	PBANKA_103600	0.252322127547203
ENSG00000171204	PBANKA_103600	0.348510987270868
ENSG00000167377	PBANKA_103600	0.231865373215281
ENSG00000214253	PBANKA_103600	0.31065582565694
ENSG00000121380	PBANKA_103600	0.208009988476303
ENSG00000100504	PBANKA_103600	0.292083814215302
ENSG00000158077	PBANKA_103600	0.331757298570501
ENSG00000141977	PBANKA_103600	0.313894387835166
ENSG00000153310	PBANKA_103600	0.313048484016338
ENSG00000115041	PBANKA_103600	-0.201002815363554
ENSG00000163807	PBANKA_103600	0.276416327443257
ENSG00000144848	PBANKA_103600	0.289230485965003
ENSG00000056736	PBANKA_103600	0.233298442627721
ENSG00000123562	PBANKA_103600	0.277961049101787
ENSG00000095209	PBANKA_103600	0.279664161158181
ENSG00000084774	PBANKA_103600	-0.226374620702366
ENSG00000083799	PBANKA_103600	0.275369033293907
ENSG00000172594	PBANKA_103600	0.31441687351586
ENSG00000186174	PBANKA_103600	-0.32371379794571
ENSG00000165507	PBANKA_103600	-0.302303520287977
ENSG00000134046	PBANKA_103600	0.273389417828483
ENSG00000146955	PBANKA_103600	0.201593143638201
ENSG00000124608	PBANKA_103600	-0.260926916214496
ENSG00000115271	PBANKA_103600	0.30630396959472
ENSG00000102241	PBANKA_103600	0.224971240127643
ENSG00000173812	PBANKA_103600	0.319290237969881
ENSG00000136870	PBANKA_103600	0.288125658223199
ENSG00000129071	PBANKA_103600	0.293260442621903
ENSG00000158055	PBANKA_103600	-0.19216175718167
ENSG00000165675	PBANKA_103600	0.216778222805024
ENSG00000181191	PBANKA_103600	0.262743639391052
ENSG00000161888	PBANKA_103600	0.231794230919861
ENSG00000167768	PBANKA_103600	0.373279793624115
ENSG00000087253	PBANKA_103600	0.329527880928581
ENSG00000111261	PBANKA_103600	0.271574337868294
ENSG00000092531	PBANKA_103600	0.284338933757223
ENSG00000130054	PBANKA_103600	-0.198058956172581
ENSG00000143797	PBANKA_103600	0.252093182926442
ENSG00000189120	PBANKA_103600	-0.251470452130617
ENSG00000124459	PBANKA_103600	0.20595494868667
ENSG00000130165	PBANKA_103600	0.344606782598503
ENSG00000165714	PBANKA_103600	-0.258269826791969
ENSG00000172809	PBANKA_103600	0.389530936639295
ENSG00000112053	PBANKA_103600	0.295377857703346
ENSG00000156671	PBANKA_103600	0.300380524745067
ENSG00000104870	PBANKA_103600	0.257546971412896
ENSG00000079393	PBANKA_103600	0.387646283570339
ENSG00000198846	PBANKA_103600	-0.24986761500452
ENSG00000008513	PBANKA_103600	0.209365481013029
ENSG00000134363	PBANKA_103600	0.25961995045867
ENSG00000121064	PBANKA_103600	0.287406257673386
ENSG00000186409	PBANKA_103600	0.216919077513765
ENSG00000175711	PBANKA_103600	0.304375934604836
ENSG00000127125	PBANKA_103600	0.29653542857542
ENSG00000137504	PBANKA_103600	0.25032460792376
ENSG00000123444	PBANKA_103600	0.266983170703693
ENSG00000147439	PBANKA_103600	0.280014734042822
ENSG00000100253	PBANKA_103600	-0.285566049052669
ENSG00000129675	PBANKA_103600	0.212631681884426
ENSG00000166200	PBANKA_103600	0.244302311202631
ENSG00000135655	PBANKA_103600	0.215859985433705
ENSG00000104643	PBANKA_103600	0.276814342020072
ENSG00000125952	PBANKA_103600	0.25959792515943
ENSG00000005893	PBANKA_103600	0.311699457974418
ENSG00000163808	PBANKA_103600	0.244536911517523
ENSG00000163961	PBANKA_103600	0.244501906608693
ENSG00000110080	PBANKA_103600	0.327461617788742
ENSG00000167065	PBANKA_103600	0.277226617734184
ENSG00000172292	PBANKA_103600	0.24265130184329
ENSG00000141030	PBANKA_103600	0.341613055709862
ENSG00000180008	PBANKA_103600	0.243181189871816
ENSG00000080824	PBANKA_103600	0.272354169032138
ENSG00000133106	PBANKA_103600	0.268438164367473
ENSG00000173626	PBANKA_103600	0.235380029727779
ENSG00000168564	PBANKA_103600	0.267896628594117
ENSG00000101126	PBANKA_103600	0.202603959971723
ENSG00000138771	PBANKA_103600	-0.281716400781263
ENSG00000123240	PBANKA_103600	0.378038012410205
ENSG00000186407	PBANKA_103600	0.271120812563293
ENSG00000224877	PBANKA_103600	0.245740750278175
ENSG00000094631	PBANKA_103600	0.264398351632927
ENSG00000175309	PBANKA_103600	0.273256571018207
ENSG00000248746	PBANKA_103600	-0.280587051136088
ENSG00000083750	PBANKA_103600	0.278920874487209
ENSG00000100558	PBANKA_103600	0.418412162740951
ENSG00000092439	PBANKA_103600	0.228525360774658
ENSG00000178965	PBANKA_103600	-0.247104149640321
ENSG00000115590	PBANKA_103600	0.37719916367204
ENSG00000173226	PBANKA_103600	0.269566363787176
ENSG00000148719	PBANKA_103600	0.291889940773537
ENSG00000170315	PBANKA_103600	0.402564681502573
ENSG00000178996	PBANKA_103600	0.263832048966084
ENSG00000131981	PBANKA_103600	0.33542308021605
ENSG00000142552	PBANKA_103600	-0.204845451625681
ENSG00000178878	PBANKA_103600	0.259618721170349
ENSG00000163946	PBANKA_103600	0.196302690984753
ENSG00000134444	PBANKA_103600	0.222822420164381
ENSG00000154319	PBANKA_103600	-0.216493916190203
ENSG00000095794	PBANKA_103600	0.310939969902832
ENSG00000054690	PBANKA_103600	0.200883425053278
ENSG00000205133	PBANKA_103600	0.31450372570517
ENSG00000164338	PBANKA_103600	0.266280088325069
ENSG00000174013	PBANKA_103600	0.235568344493393
ENSG00000109445	PBANKA_103600	0.255961351888426
ENSG00000145901	PBANKA_103600	0.333124458319548
ENSG00000182774	PBANKA_103600	0.353440160894861
ENSG00000146966	PBANKA_103600	-0.236289215810368
ENSG00000113282	PBANKA_103600	0.311194399426737
ENSG00000135049	PBANKA_103600	0.227904608243653
ENSG00000113328	PBANKA_103600	0.250080252858211
ENSG00000205707	PBANKA_103600	0.315078312754237
ENSG00000161526	PBANKA_103600	0.284906632400016
ENSG00000136854	PBANKA_103600	0.250279803698883
ENSG00000184792	PBANKA_103600	0.378622875827289
ENSG00000133703	PBANKA_103600	0.2700231025443
ENSG00000112062	PBANKA_103600	0.297400670026291
ENSG00000163964	PBANKA_103600	0.277869075538756
ENSG00000130643	PBANKA_103600	-0.299971968494315
ENSG00000135241	PBANKA_103600	0.307638204373319
ENSG00000185022	PBANKA_103600	0.286620958700193
ENSG00000118520	PBANKA_103600	0.36605526279728
ENSG00000100997	PBANKA_103600	-0.281151760936674
ENSG00000104892	PBANKA_103600	0.297820868078559
ENSG00000100994	PBANKA_103600	-0.210992659402425
ENSG00000118217	PBANKA_103600	0.322493743064631
ENSG00000145088	PBANKA_103600	0.293622613494548
ENSG00000188690	PBANKA_103600	0.268826323419721
ENSG00000125844	PBANKA_103600	0.275916472667926
ENSG00000189280	PBANKA_103600	0.272189162160889
ENSG00000151690	PBANKA_103600	0.240482070661311
ENSG00000086189	PBANKA_103600	0.250119318696664
ENSG00000127022	PBANKA_103600	0.262247619036283
ENSG00000171863	PBANKA_103600	0.269042702738462
ENSG00000196781	PBANKA_103600	-0.196844271323087
ENSG00000127080	PBANKA_103600	0.267687999435985
ENSG00000188312	PBANKA_103600	0.304660835270841
ENSG00000089154	PBANKA_103600	-0.240517046585109
ENSG00000163449	PBANKA_103600	0.241141998595973
ENSG00000149201	PBANKA_103600	0.302215818817146
ENSG00000115425	PBANKA_103600	0.308206531488104
ENSG00000128915	PBANKA_103600	0.246921553357797
ENSG00000109944	PBANKA_103600	0.236658111459679
ENSG00000180481	PBANKA_103600	0.275137359640174
ENSG00000118242	PBANKA_103600	0.203779313843478
ENSG00000204659	PBANKA_103600	-0.207719328958427
ENSG00000110066	PBANKA_103600	0.203335745099694
ENSG00000164099	PBANKA_103600	-0.325027955783043
ENSG00000138386	PBANKA_103600	0.240826847756629
ENSG00000166801	PBANKA_103600	0.29998462764679
ENSG00000140416	PBANKA_103600	0.269804675648194
ENSG00000171155	PBANKA_103600	0.320470120624485
ENSG00000198168	PBANKA_103600	0.326213351474335
ENSG00000205309	PBANKA_103600	0.303155627708123
ENSG00000152332	PBANKA_103600	0.23099974358498
ENSG00000009307	PBANKA_103600	0.233625593511968
ENSG00000103404	PBANKA_103600	0.221357225325797
ENSG00000153253	PBANKA_103600	0.230294239929829
ENSG00000138600	PBANKA_103600	0.298620520916852
ENSG00000163462	PBANKA_103600	-0.199024908500901
ENSG00000109046	PBANKA_103600	0.303023902472084
ENSG00000064012	PBANKA_103600	0.278500592801052
ENSG00000079246	PBANKA_103600	0.272313491416458
ENSG00000114416	PBANKA_103600	0.250540354585979
ENSG00000146373	PBANKA_103600	0.243949023117323
ENSG00000170382	PBANKA_103600	0.232269585875384
ENSG00000092470	PBANKA_103600	0.262951833050944
ENSG00000072042	PBANKA_103600	0.285332483404737
ENSG00000163608	PBANKA_103600	0.262905277346569
ENSG00000159588	PBANKA_103600	0.294494515112171
ENSG00000054965	PBANKA_103600	0.226165706320252
ENSG00000177885	PBANKA_103600	0.277948524922145
ENSG00000100938	PBANKA_103600	0.28981007737449
ENSG00000100568	PBANKA_103600	0.315233941683764
ENSG00000130173	PBANKA_103600	0.348003898629392
ENSG00000153823	PBANKA_103600	-0.245827801893561
ENSG00000115419	PBANKA_103600	0.208245117252367
ENSG00000174928	PBANKA_103600	0.285842630116065
ENSG00000153944	PBANKA_103600	0.311030568462638
ENSG00000163728	PBANKA_103600	0.241641285099803
ENSG00000118473	PBANKA_103600	0.344088303724138
ENSG00000141562	PBANKA_103600	0.302029959539534
ENSG00000018510	PBANKA_103600	0.253226855538467
ENSG00000127884	PBANKA_103600	-0.259106108625993
ENSG00000196118	PBANKA_103600	0.279534121222551
ENSG00000139410	PBANKA_103600	0.300040278203734
ENSG00000090376	PBANKA_103600	0.283651395044899
ENSG00000100865	PBANKA_103600	0.282738578576485
ENSG00000022976	PBANKA_103600	0.311271991529672
ENSG00000178882	PBANKA_103600	0.241793274103161
ENSG00000179195	PBANKA_103600	0.279188022311152
ENSG00000155629	PBANKA_103600	0.291144704243271
ENSG00000149260	PBANKA_103600	0.342121294128668
ENSG00000131263	PBANKA_103600	0.253282053691602
ENSG00000029363	PBANKA_103600	0.242020599808454
ENSG00000176884	PBANKA_103600	-0.284735409757768
ENSG00000067836	PBANKA_103600	0.36559096795271
ENSG00000155636	PBANKA_103600	0.281513509576627
ENSG00000166598	PBANKA_103600	0.294765943395984
ENSG00000073737	PBANKA_103600	0.341465960576154
ENSG00000159592	PBANKA_103600	0.244162932328704
ENSG00000138821	PBANKA_103600	0.318366419332331
ENSG00000165637	PBANKA_103600	0.272444982117427
ENSG00000178974	PBANKA_103600	0.239592801162454
ENSG00000148832	PBANKA_103600	-0.224992268889502
ENSG00000106355	PBANKA_103600	0.288158187118614
ENSG00000143248	PBANKA_103600	0.214658731117097
ENSG00000141756	PBANKA_103600	-0.256685595436813
ENSG00000167380	PBANKA_103600	0.232316353902873
ENSG00000173171	PBANKA_103600	0.313111940527502
ENSG00000118816	PBANKA_103600	0.302498631347987
ENSG00000100583	PBANKA_103600	0.288614542012757
ENSG00000138785	PBANKA_103600	0.299578116277404
ENSG00000119681	PBANKA_103600	0.369040029146719
ENSG00000101977	PBANKA_103600	0.237552403987723
ENSG00000074582	PBANKA_103600	0.253737178049208
ENSG00000152763	PBANKA_103600	0.284900548585071
ENSG00000089818	PBANKA_103600	0.292704625868992
ENSG00000124731	PBANKA_103600	0.240812538600687
ENSG00000128641	PBANKA_103600	0.279919157062012
ENSG00000183779	PBANKA_103600	-0.266159888797719
ENSG00000120820	PBANKA_103600	-0.1755979074687
ENSG00000079308	PBANKA_103600	0.297734757472553
ENSG00000119737	PBANKA_103600	0.218444290788589
ENSG00000170854	PBANKA_103600	0.270913182543098
ENSG00000117054	PBANKA_103600	0.257831710958677
ENSG00000177728	PBANKA_103600	-0.237025886083737
ENSG00000204311	PBANKA_103600	0.281698761914214
ENSG00000018869	PBANKA_103600	0.263386427555031
ENSG00000196233	PBANKA_103600	0.200595568863103
ENSG00000164951	PBANKA_103600	0.222745253544613
ENSG00000147231	PBANKA_103600	0.230460914374452
ENSG00000156886	PBANKA_103600	-0.248992945731962
ENSG00000177628	PBANKA_103600	0.277424837787726
ENSG00000165669	PBANKA_103600	0.233871542911302
ENSG00000115604	PBANKA_103600	0.344794058344368
ENSG00000130669	PBANKA_103600	-0.281076992004715
ENSG00000156876	PBANKA_103600	0.249951635091556
ENSG00000177600	PBANKA_103600	0.237010543126435
ENSG00000196663	PBANKA_103600	0.258363068811817
ENSG00000156875	PBANKA_103600	0.289418311799121
ENSG00000168398	PBANKA_103600	-0.277089880030537
ENSG00000100739	PBANKA_103600	-0.19667943431205
ENSG00000111786	PBANKA_103600	0.277659189667726
ENSG00000182700	PBANKA_103600	0.200967071658441
ENSG00000125810	PBANKA_103600	0.254467705057559
ENSG00000239474	PBANKA_103600	-0.224128228132228
ENSG00000239306	PBANKA_103600	-0.273428143529249
ENSG00000011198	PBANKA_103600	0.31717597942953
ENSG00000111530	PBANKA_103600	0.247197456472721
ENSG00000173083	PBANKA_103600	0.222354320153321
ENSG00000094841	PBANKA_103600	0.2449765399774
ENSG00000113369	PBANKA_103600	0.255351348828815
ENSG00000162980	PBANKA_103600	0.297241738343046
ENSG00000213639	PBANKA_103600	0.207699418196485
ENSG00000057704	PBANKA_103600	0.29029392656699
ENSG00000170185	PBANKA_103600	0.290803958762949
ENSG00000100744	PBANKA_103600	0.296743861827505
ENSG00000126790	PBANKA_103600	0.27100839782303
ENSG00000143171	PBANKA_103600	-0.248280579062982
ENSG00000143353	PBANKA_103600	0.275110662052936
ENSG00000065621	PBANKA_103600	0.281459087589483
ENSG00000127955	PBANKA_103600	0.250904420501037
ENSG00000133138	PBANKA_103600	0.266043264104905
ENSG00000022840	PBANKA_103600	0.39257536819056
ENSG00000125812	PBANKA_103600	0.250134886697609
ENSG00000133131	PBANKA_103600	0.261309226956407
ENSG00000136960	PBANKA_103600	0.30099395738997
ENSG00000115607	PBANKA_103600	0.385613874279547
ENSG00000110848	PBANKA_103600	0.333582422226463
ENSG00000133059	PBANKA_103600	0.275112260990224
ENSG00000171310	PBANKA_103600	0.292396534659474
ENSG00000116199	PBANKA_103600	0.244118489996379
ENSG00000105778	PBANKA_103600	0.264798977349208
ENSG00000128563	PBANKA_103600	0.270178425585348
ENSG00000090263	PBANKA_103600	0.278536735171758
ENSG00000106261	PBANKA_103600	0.246000747550839
ENSG00000205085	PBANKA_103600	0.248988140547425
ENSG00000065978	PBANKA_103600	0.368282726188788
ENSG00000183060	PBANKA_103600	0.267292891024891
ENSG00000160991	PBANKA_103600	0.294854988277191
ENSG00000084090	PBANKA_103600	0.27051690437322
ENSG00000187122	PBANKA_103600	0.248675688824836
ENSG00000101974	PBANKA_103600	0.246160521686111
ENSG00000136051	PBANKA_103600	0.225116130512346
ENSG00000135953	PBANKA_103600	0.316013886204732
ENSG00000138398	PBANKA_103600	0.226952355353144
ENSG00000069345	PBANKA_103600	0.303737498187371
ENSG00000244462	PBANKA_103600	-0.25368530500489
ENSG00000163464	PBANKA_103600	0.272544507690995
ENSG00000139921	PBANKA_103600	0.297443099987584
ENSG00000173559	PBANKA_103600	0.258584712464381
ENSG00000120051	PBANKA_103600	0.239448379719993
ENSG00000073803	PBANKA_103600	0.30398060596075
ENSG00000183401	PBANKA_103600	0.26504689526409
ENSG00000075303	PBANKA_103600	0.282624740447419
ENSG00000125814	PBANKA_103600	0.242046856319406
ENSG00000006634	PBANKA_103600	0.281150447171427
ENSG00000079257	PBANKA_103600	0.293989578363038
ENSG00000161011	PBANKA_103600	0.244121170089433
ENSG00000141698	PBANKA_103600	0.281577653949141
ENSG00000152229	PBANKA_103600	0.342348373020646
ENSG00000079150	PBANKA_103600	0.315913200168191
ENSG00000153922	PBANKA_103600	0.292862956708579
ENSG00000089682	PBANKA_103600	0.232678916991259
ENSG00000124164	PBANKA_103600	0.290530518363117
ENSG00000130755	PBANKA_103600	0.30561248423031
ENSG00000182885	PBANKA_103600	0.336548126838636
ENSG00000135932	PBANKA_103600	0.323666434414119
ENSG00000141013	PBANKA_103600	0.273662948126139
ENSG00000146729	PBANKA_103600	0.277529688364584
ENSG00000162775	PBANKA_103600	0.229510381468942
ENSG00000145390	PBANKA_103600	0.221103094877742
ENSG00000167778	PBANKA_103600	-0.287028362326177
ENSG00000197056	PBANKA_103600	0.228221258036925
ENSG00000163659	PBANKA_103600	0.333532828589299
ENSG00000163812	PBANKA_103600	0.300022436281636
ENSG00000167384	PBANKA_103600	0.221533088009958
ENSG00000118855	PBANKA_103600	0.277060121859844
ENSG00000143195	PBANKA_103600	0.187344828355905
ENSG00000203780	PBANKA_103600	0.426529805710311
ENSG00000067704	PBANKA_103600	0.223151569127252
ENSG00000147234	PBANKA_103600	-0.223610404622654
ENSG00000118600	PBANKA_103600	0.275870151919992
ENSG00000057468	PBANKA_103600	0.242454405906844
ENSG00000182195	PBANKA_103600	-0.258758618338398
ENSG00000115339	PBANKA_103600	0.321823992225718
ENSG00000148057	PBANKA_103600	0.281216062990943
ENSG00000118873	PBANKA_103600	0.24229408920352
ENSG00000223496	PBANKA_103600	0.234734962825792
ENSG00000090861	PBANKA_103600	-0.204205633846825
ENSG00000173692	PBANKA_103600	0.277977462096124
ENSG00000184005	PBANKA_103600	0.333881855601536
ENSG00000134330	PBANKA_103600	0.271777694526434
ENSG00000092330	PBANKA_103600	0.286283883781801
ENSG00000102390	PBANKA_103600	-0.234330216962681
ENSG00000167549	PBANKA_103600	-0.24214623619729
ENSG00000122435	PBANKA_103600	0.237935403143817
ENSG00000076770	PBANKA_103600	0.264813780389725
ENSG00000102893	PBANKA_103600	0.253114179286335
ENSG00000122477	PBANKA_103600	0.252926589285468
ENSG00000155085	PBANKA_103600	0.257198811509668
ENSG00000130775	PBANKA_103600	0.317280207854754
ENSG00000123728	PBANKA_103600	0.320719622731778
ENSG00000129636	PBANKA_103600	0.288211321023022
ENSG00000081320	PBANKA_103600	0.329694240253739
ENSG00000127838	PBANKA_103600	0.267984977049474
ENSG00000140829	PBANKA_103600	0.264560346787661
ENSG00000205531	PBANKA_103600	0.259603499732837
ENSG00000140830	PBANKA_103600	0.277007685318253
ENSG00000172322	PBANKA_103600	0.315165413407629
ENSG00000162817	PBANKA_103600	0.282552533306306
ENSG00000163359	PBANKA_103600	0.228990286846096
ENSG00000148655	PBANKA_103600	0.287118595115831
ENSG00000256660	PBANKA_103600	0.263988686827034
ENSG00000067955	PBANKA_103600	0.258195374103848
ENSG00000137996	PBANKA_103600	0.245269193263049
ENSG00000148943	PBANKA_103600	0.24482491703827
ENSG00000142892	PBANKA_103600	0.3025351101781
ENSG00000117748	PBANKA_103600	0.285061546214193
ENSG00000135966	PBANKA_103600	0.212524839342006
ENSG00000151229	PBANKA_103600	0.262345261987574
ENSG00000135090	PBANKA_103600	0.245740947221717
ENSG00000135253	PBANKA_103600	-0.235804959764241
ENSG00000163956	PBANKA_103600	0.335040374044066
ENSG00000139370	PBANKA_103600	0.26106186095543
ENSG00000138411	PBANKA_103600	0.276899469517482
ENSG00000163354	PBANKA_103600	-0.250669289566641
ENSG00000151948	PBANKA_103600	0.24536509784189
ENSG00000165168	PBANKA_103600	0.267753922763113
ENSG00000184575	PBANKA_103600	0.255269164994677
ENSG00000182993	PBANKA_103600	0.215798430552203
ENSG00000166261	PBANKA_103600	0.254087343103517
ENSG00000116560	PBANKA_103600	0.257595511612253
ENSG00000012779	PBANKA_103600	0.353559457232119
ENSG00000143774	PBANKA_103600	0.387057090341565
ENSG00000136026	PBANKA_103600	0.306451769641331
ENSG00000112357	PBANKA_103600	-0.201678312535038
ENSG00000143337	PBANKA_103600	0.301460770161836
ENSG00000158423	PBANKA_103600	-0.299728971068482
ENSG00000167615	PBANKA_103600	-0.219996546128238
ENSG00000182580	PBANKA_103600	-0.207216736185975
ENSG00000169967	PBANKA_103600	0.232693467048776
ENSG00000103642	PBANKA_103600	0.347651062714475
ENSG00000144395	PBANKA_103600	0.254104599461927
ENSG00000164944	PBANKA_103600	0.271417362126181
ENSG00000122884	PBANKA_103600	0.261891398778978
ENSG00000187514	PBANKA_103600	0.289882332727288
ENSG00000119041	PBANKA_103600	0.277740652827397
ENSG00000196743	PBANKA_103600	0.238122552575776
ENSG00000115318	PBANKA_103600	0.303095773476455
ENSG00000084110	PBANKA_103600	0.279739406815899
ENSG00000004779	PBANKA_103600	0.294188611377108
ENSG00000132676	PBANKA_103600	0.256759427714436
ENSG00000123405	PBANKA_103600	0.385023238054277
ENSG00000135124	PBANKA_103600	0.264785118300077
ENSG00000134460	PBANKA_103600	0.2453160910887
ENSG00000197965	PBANKA_103600	0.28402047738075
ENSG00000071051	PBANKA_103600	0.324775279450695
ENSG00000164163	PBANKA_103600	0.271092001222559
ENSG00000127423	PBANKA_103600	0.281235998184264
ENSG00000005379	PBANKA_103600	-0.196605085865076
ENSG00000123080	PBANKA_103600	0.248167230764488
ENSG00000100596	PBANKA_103600	0.299333385869972
ENSG00000161203	PBANKA_103600	0.370303727357537
ENSG00000183735	PBANKA_103600	0.255867569316184
ENSG00000162723	PBANKA_103600	-0.31569478731337
ENSG00000143158	PBANKA_103600	0.322806752371587
ENSG00000186908	PBANKA_103600	0.238431178325948
ENSG00000143164	PBANKA_103600	0.217780103937344
ENSG00000187554	PBANKA_103600	0.330114713597835
ENSG00000112367	PBANKA_103600	0.267756866111565
ENSG00000121931	PBANKA_103600	0.245022779946284
ENSG00000167535	PBANKA_103600	-0.258019366747683
ENSG00000166128	PBANKA_103600	0.288868562364453
ENSG00000134453	PBANKA_103600	0.266327791079853
ENSG00000174132	PBANKA_103600	0.301365605887949
ENSG00000158246	PBANKA_103600	-0.256860809686144
ENSG00000230124	PBANKA_103600	0.251558166366577
ENSG00000156531	PBANKA_103600	0.251955681155092
ENSG00000059758	PBANKA_103600	0.205883488577564
ENSG00000132681	PBANKA_103600	0.275815361355566
ENSG00000112078	PBANKA_103600	0.284809029701199
ENSG00000151135	PBANKA_103600	0.28904921892126
ENSG00000169180	PBANKA_103600	0.266674308383343
ENSG00000122882	PBANKA_103600	0.275094747651106
ENSG00000140471	PBANKA_103600	0.317802071777462
ENSG00000168785	PBANKA_103600	0.322362347203996
ENSG00000143147	PBANKA_103600	0.249072587541154
ENSG00000183475	PBANKA_103600	0.29186896153133
ENSG00000082014	PBANKA_103600	0.292917337526104
ENSG00000172667	PBANKA_103600	0.248245710223684
ENSG00000172172	PBANKA_103600	0.276206289823774
ENSG00000067798	PBANKA_103600	0.307670328125971
ENSG00000198835	PBANKA_103600	-0.191676387766816
ENSG00000163166	PBANKA_103600	0.189526955951781
ENSG00000113532	PBANKA_103600	0.229083501447201
ENSG00000136634	PBANKA_103600	0.294734907038219
ENSG00000008405	PBANKA_103600	0.212651881038899
ENSG00000173930	PBANKA_103600	0.24320232629538
ENSG00000135677	PBANKA_103600	0.200389393314526
ENSG00000027697	PBANKA_103600	0.339640058485362
ENSG00000146909	PBANKA_103600	0.231897973288139
ENSG00000115750	PBANKA_103600	0.212721200522213
ENSG00000164663	PBANKA_103600	0.278294909652066
ENSG00000163645	PBANKA_103600	0.24007202204771
ENSG00000125384	PBANKA_103600	0.284861369288459
ENSG00000111490	PBANKA_103600	0.254339915815721
ENSG00000182359	PBANKA_103600	0.23614578362052
ENSG00000013374	PBANKA_103600	0.273232085176687
ENSG00000117477	PBANKA_103600	0.193906539196731
ENSG00000117475	PBANKA_103600	0.284120528799746
ENSG00000157350	PBANKA_103600	0.255567965636073
ENSG00000158683	PBANKA_103600	0.249687518287568
ENSG00000139350	PBANKA_103600	0.251202742065656
ENSG00000089091	PBANKA_103600	0.238671712170155
ENSG00000131788	PBANKA_103600	-0.202179566524851
ENSG00000111581	PBANKA_103600	0.219140139610061
ENSG00000102158	PBANKA_103600	0.281988994395444
ENSG00000142784	PBANKA_103600	0.317509399219966
ENSG00000131174	PBANKA_103600	0.319244495674242
ENSG00000138772	PBANKA_103600	0.409012301057193
ENSG00000185105	PBANKA_103600	-0.341117199166679
ENSG00000105993	PBANKA_103600	0.269324377893431
ENSG00000181218	PBANKA_103600	0.252135429713759
ENSG00000061936	PBANKA_103600	0.267064597350013
ENSG00000135823	PBANKA_103600	0.238590255317259
ENSG00000170035	PBANKA_103600	0.236310586028033
ENSG00000154429	PBANKA_103600	0.256234388377393
ENSG00000174099	PBANKA_103600	0.304072611820547
ENSG00000132471	PBANKA_103600	0.324301154608443
ENSG00000175206	PBANKA_103600	0.238268776023043
ENSG00000143514	PBANKA_103600	0.219923726694646
ENSG00000181788	PBANKA_103600	0.301363561488344
ENSG00000181656	PBANKA_103600	-0.28524863611584
ENSG00000198648	PBANKA_103600	-0.244400506493468
ENSG00000132664	PBANKA_103600	0.276738268540253
ENSG00000132749	PBANKA_103600	0.257954072996452
ENSG00000109686	PBANKA_103600	0.289904436117427
ENSG00000136045	PBANKA_103600	0.267844649818526
ENSG00000177425	PBANKA_103600	0.273664760249693
ENSG00000169403	PBANKA_103600	0.262579067258549
ENSG00000140939	PBANKA_103600	0.293882111794949
ENSG00000140859	PBANKA_103600	0.266767610153623
ENSG00000143127	PBANKA_103600	0.232155366328116
ENSG00000182831	PBANKA_103600	0.261553302766684
ENSG00000188191	PBANKA_103600	0.267256559988476
ENSG00000100603	PBANKA_103600	0.258396364099128
ENSG00000272031	PBANKA_103600	-0.236697731456912
ENSG00000100852	PBANKA_103600	0.226231794968939
ENSG00000174243	PBANKA_103600	0.260550886589678
ENSG00000120802	PBANKA_103600	0.271734710340227
ENSG00000163811	PBANKA_103600	0.27172782094709
ENSG00000143756	PBANKA_103600	0.228019000974492
ENSG00000104881	PBANKA_103600	-0.258051887010514
ENSG00000144426	PBANKA_103600	0.283763616006962
ENSG00000117479	PBANKA_103600	0.185988726557815
ENSG00000198734	PBANKA_103600	0.209084906560508
ENSG00000176160	PBANKA_103600	0.222069557571648
ENSG00000198440	PBANKA_103600	0.261093077097397
ENSG00000162695	PBANKA_103600	0.242677401530287
ENSG00000173198	PBANKA_103600	0.253366193807194
ENSG00000138756	PBANKA_103600	0.239106916940746
ENSG00000000457	PBANKA_103600	0.275303869241541
ENSG00000163291	PBANKA_103600	0.237832086907914
ENSG00000188404	PBANKA_103600	0.269172496816911
ENSG00000000460	PBANKA_103600	0.27306762643658
ENSG00000143786	PBANKA_103600	0.395087558237512
ENSG00000119004	PBANKA_103600	0.225625615098636
ENSG00000265972	PBANKA_103600	0.271838041258777
ENSG00000068366	PBANKA_103600	0.304039490682519
ENSG00000182795	PBANKA_103600	0.284902637815076
ENSG00000116903	PBANKA_103600	0.247580858869204
ENSG00000010072	PBANKA_103600	0.219571801766009
ENSG00000135766	PBANKA_103600	0.223045836078284
ENSG00000117543	PBANKA_103600	0.29601007939935
ENSG00000138434	PBANKA_103600	0.250272530528417
ENSG00000135678	PBANKA_103600	0.268830206444466
ENSG00000213906	PBANKA_103600	0.257015248339618
ENSG00000123349	PBANKA_103600	0.432544218780424
ENSG00000143622	PBANKA_103600	0.285397196731604
ENSG00000130066	PBANKA_103600	0.335310151448537
ENSG00000183696	PBANKA_103600	0.329027866986996
ENSG00000135828	PBANKA_103600	0.268136529062246
ENSG00000144230	PBANKA_103600	0.256096825027536
ENSG00000106018	PBANKA_103600	-0.180501921733455
ENSG00000136003	PBANKA_103600	0.321453271438372
ENSG00000185046	PBANKA_103600	0.307909516718255
ENSG00000090621	PBANKA_103600	0.243281129355604
ENSG00000128578	PBANKA_103600	0.237232772433423
ENSG00000111052	PBANKA_103600	0.356682780635289
ENSG00000086300	PBANKA_103600	0.317154304072039
ENSG00000178562	PBANKA_103600	0.25834168610356
ENSG00000135924	PBANKA_103600	0.33858020123591
ENSG00000178074	PBANKA_103600	0.237320807514415
ENSG00000198689	PBANKA_103600	0.267410015009697
ENSG00000143815	PBANKA_103600	0.294086130358117
ENSG00000143742	PBANKA_103600	0.293237503324387
ENSG00000116991	PBANKA_103600	0.269503580683483
ENSG00000074201	PBANKA_103600	0.250708807210988
ENSG00000105819	PBANKA_103600	0.294399089153678
ENSG00000135778	PBANKA_103600	0.244421601596487
ENSG00000128609	PBANKA_103600	0.303162592255729
ENSG00000135093	PBANKA_103600	0.272552027344468
ENSG00000157368	PBANKA_103600	-0.210777171792933
ENSG00000132613	PBANKA_103600	-0.206083232303414
ENSG00000015153	PBANKA_103600	0.248398714782143
ENSG00000127337	PBANKA_103600	0.24480586281154
ENSG00000158158	PBANKA_103600	-0.292538082628615
ENSG00000101935	PBANKA_103600	0.207757537737332
ENSG00000116701	PBANKA_103600	0.289252641043294
ENSG00000060718	PBANKA_103600	-0.250822751041803
ENSG00000183718	PBANKA_103600	0.234451060724306
ENSG00000119801	PBANKA_103600	0.335364225589794
ENSG00000061676	PBANKA_103600	0.295178275176183
ENSG00000174944	PBANKA_103600	0.310118777358361
ENSG00000100614	PBANKA_103600	0.291848415871972
ENSG00000134853	PBANKA_103600	-0.220321445699811
ENSG00000048649	PBANKA_103600	0.223957934606996
ENSG00000170396	PBANKA_103600	0.247752508220956
ENSG00000163041	PBANKA_103600	0.280839242203872
ENSG00000146416	PBANKA_103600	0.270078362900588
ENSG00000158113	PBANKA_103600	-0.249064638373464
ENSG00000158773	PBANKA_103600	0.281704519854222
ENSG00000158022	PBANKA_103600	-0.26556596315081
ENSG00000054267	PBANKA_103600	0.206938132760629
ENSG00000197852	PBANKA_103600	0.30345146997092
ENSG00000162704	PBANKA_103600	0.241858080674079
ENSG00000065548	PBANKA_103600	0.295279239142343
ENSG00000175087	PBANKA_103600	0.215130050467416
ENSG00000175084	PBANKA_103600	-0.239595285300446
ENSG00000111647	PBANKA_103600	0.245047873620891
ENSG00000182827	PBANKA_103600	0.248299443004022
ENSG00000266412	PBANKA_103600	0.231630843472684
ENSG00000163006	PBANKA_103600	0.260612878713074
ENSG00000075089	PBANKA_103600	0.318602176411733
ENSG00000127720	PBANKA_103600	0.249969930095418
ENSG00000189007	PBANKA_103600	0.239563645014172
ENSG00000166343	PBANKA_103600	0.238654504847537
ENSG00000136021	PBANKA_103600	0.248649277272081
ENSG00000116406	PBANKA_103600	0.211732369602347
ENSG00000135845	PBANKA_103600	0.357854650711038
ENSG00000158850	PBANKA_103600	0.345324755813301
ENSG00000165259	PBANKA_103600	0.235777877851434
ENSG00000152256	PBANKA_103600	0.256965238161027
ENSG00000082153	PBANKA_103600	0.273164286511309
ENSG00000185946	PBANKA_103600	0.252735680742977
ENSG00000127328	PBANKA_103600	0.283397016261576
ENSG00000152784	PBANKA_103600	0.278097804793914
ENSG00000116668	PBANKA_103600	0.214441081675173
ENSG00000111596	PBANKA_103600	0.252400201319892
ENSG00000066923	PBANKA_103600	0.28412463808325
ENSG00000116133	PBANKA_103600	0.227681584841089
ENSG00000116679	PBANKA_103600	0.305560806226315
ENSG00000133641	PBANKA_103600	0.306594972626035
ENSG00000158882	PBANKA_103600	0.290573748502509
ENSG00000118260	PBANKA_103600	0.237521594963288
ENSG00000143257	PBANKA_103600	0.287877198278046
ENSG00000196878	PBANKA_103600	0.353307299040452
ENSG00000033030	PBANKA_103600	0.212033225037282
ENSG00000123689	PBANKA_103600	0.307703280376558
ENSG00000124006	PBANKA_103600	-0.199487592288342
ENSG00000091436	PBANKA_103600	0.251752245512738
ENSG00000123999	PBANKA_103600	-0.192980343580253
ENSG00000185278	PBANKA_103600	0.22917382482334
ENSG00000145439	PBANKA_103600	0.239676613610398
ENSG00000172845	PBANKA_103600	0.220001851948953
ENSG00000116977	PBANKA_103600	0.270726706818382
ENSG00000115368	PBANKA_103600	0.246492594753061
ENSG00000138449	PBANKA_103600	0.262419270126389
ENSG00000111674	PBANKA_103600	-0.236177782177243
ENSG00000155744	PBANKA_103600	0.236597948302835
ENSG00000115942	PBANKA_103600	0.239611340203206
ENSG00000073756	PBANKA_103600	0.377576939435953
ENSG00000163249	PBANKA_103600	0.268295369785975
ENSG00000138430	PBANKA_103600	0.261449359111657
ENSG00000139726	PBANKA_103600	0.264789775369004
ENSG00000130783	PBANKA_103600	0.25622227585468
ENSG00000144306	PBANKA_103600	0.246864697743749
ENSG00000158887	PBANKA_103600	0.374341572550929
ENSG00000163328	PBANKA_103600	0.234708740588053
ENSG00000116711	PBANKA_103600	0.250118740644437
ENSG00000138413	PBANKA_103600	0.267791677596053
ENSG00000115956	PBANKA_103600	0.284922273801344
ENSG00000104973	PBANKA_103600	-0.242754629799295
ENSG00000165934	PBANKA_103600	0.272707679627952
ENSG00000082512	PBANKA_103600	0.254998509909653
ENSG00000187699	PBANKA_103600	0.22547547945935
ENSG00000151689	PBANKA_103600	0.268536202570365
ENSG00000115677	PBANKA_103600	0.287695130938583
ENSG00000182196	PBANKA_103600	0.271731721948195
ENSG00000130985	PBANKA_103600	-0.23636125919607
ENSG00000143321	PBANKA_103600	0.30466400017989
ENSG00000167995	PBANKA_103600	0.363668758707548
ENSG00000163082	PBANKA_103600	0.261310555562195
ENSG00000170385	PBANKA_103600	0.255445947880082
ENSG00000117650	PBANKA_103600	0.255971634412183
ENSG00000123684	PBANKA_103600	0.266026132392166
ENSG00000123983	PBANKA_103600	0.322018768193313
ENSG00000080371	PBANKA_103600	0.260203571730818
ENSG00000137747	PBANKA_103600	-0.178811043855411
ENSG00000203668	PBANKA_103600	0.270938519284054
ENSG00000198873	PBANKA_103600	-0.195294131733067
ENSG00000086730	PBANKA_103600	0.27204696456754
ENSG00000162600	PBANKA_103600	0.288243827557605
ENSG00000148908	PBANKA_103600	0.318664668304493
ENSG00000144320	PBANKA_103600	0.225656150069826
ENSG00000168397	PBANKA_103600	0.248614500452648
ENSG00000051825	PBANKA_103600	0.224534717530821
ENSG00000253719	PBANKA_103600	0.255956833939341
ENSG00000011260	PBANKA_103600	0.287165061437189
ENSG00000168958	PBANKA_103600	0.291308946169414
ENSG00000165792	PBANKA_103600	0.267290834899136
ENSG00000168395	PBANKA_103600	0.227952176753026
ENSG00000120616	PBANKA_103600	0.243930835592968
ENSG00000150977	PBANKA_103600	0.283081285584235
ENSG00000162769	PBANKA_103600	0.246752127712128
ENSG00000153187	PBANKA_103600	0.235228276284444
ENSG00000049541	PBANKA_103600	0.270903133427209
ENSG00000203667	PBANKA_103600	0.2852358411635
ENSG00000173744	PBANKA_103600	0.313693682483007
ENSG00000113240	PBANKA_103600	0.237479495844704
ENSG00000160948	PBANKA_103600	0.362956277773908
ENSG00000111666	PBANKA_103600	0.341464199508913
ENSG00000204936	PBANKA_103600	0.374032258853491
ENSG00000142657	PBANKA_103600	0.37916496459838
ENSG00000136048	PBANKA_103600	0.333101416656204
ENSG00000003402	PBANKA_103600	0.284983552543555
ENSG00000114654	PBANKA_103600	-0.320611256634595
ENSG00000197771	PBANKA_103600	0.316132858092809
ENSG00000185480	PBANKA_103600	0.268054036434875
ENSG00000177932	PBANKA_103600	0.225598956335316
ENSG00000166260	PBANKA_103600	0.271965070877299
ENSG00000109133	PBANKA_103600	0.283998523583229
ENSG00000167378	PBANKA_103600	0.264287588516945
ENSG00000160588	PBANKA_103600	0.263601810790003
ENSG00000175262	PBANKA_103600	-0.308892695719262
ENSG00000198851	PBANKA_103600	-0.221830411069536
ENSG00000014824	PBANKA_103600	0.262575830835332
ENSG00000164105	PBANKA_103600	0.264812389537287
ENSG00000169714	PBANKA_103600	0.31991950089707
ENSG00000139178	PBANKA_103600	0.251911156506281
ENSG00000090238	PBANKA_103600	0.335028306587704
ENSG00000141179	PBANKA_103600	0.286099667150981
ENSG00000102886	PBANKA_103600	0.259239490403669
ENSG00000059728	PBANKA_103600	0.288170710324387
ENSG00000127528	PBANKA_103610	-0.299494437204459
ENSG00000204564	PBANKA_103610	-0.233282850616431
ENSG00000170876	PBANKA_103610	-0.223876917200305
ENSG00000204560	PBANKA_103610	-0.226130572761234
ENSG00000104998	PBANKA_103610	-0.275394078842158
ENSG00000145016	PBANKA_103610	-0.213966357627613
ENSG00000197724	PBANKA_103610	-0.209419033830428
ENSG00000107882	PBANKA_103610	-0.232934617751059
ENSG00000099991	PBANKA_103610	-0.306185816280275
ENSG00000188162	PBANKA_103610	-0.262843815903436
ENSG00000131899	PBANKA_103610	-0.235501357440762
ENSG00000167895	PBANKA_103610	-0.277672549244223
ENSG00000186231	PBANKA_103610	-0.196214786245458
ENSG00000105679	PBANKA_103610	-0.275650551828585
ENSG00000151364	PBANKA_103610	-0.208641780354627
ENSG00000179134	PBANKA_103610	-0.208614832712796
ENSG00000172037	PBANKA_103610	-0.272817145299007
ENSG00000064300	PBANKA_103610	-0.253782701324322
ENSG00000182575	PBANKA_103610	-0.28082163562739
ENSG00000174640	PBANKA_103610	-0.194018081645746
ENSG00000128040	PBANKA_103610	-0.235306998347391
ENSG00000183186	PBANKA_103610	-0.232283658481524
ENSG00000244588	PBANKA_103610	-0.29208162668645
ENSG00000255587	PBANKA_103610	-0.225602494678651
ENSG00000085377	PBANKA_103610	-0.26902768076144
ENSG00000169744	PBANKA_103610	-0.225411237931104
ENSG00000107554	PBANKA_103610	-0.264282448764443
ENSG00000100324	PBANKA_103610	-0.266227629587601
ENSG00000174721	PBANKA_103610	-0.244579375591507
ENSG00000160051	PBANKA_103610	-0.240087504232168
ENSG00000121440	PBANKA_103610	-0.250473402007876
ENSG00000165458	PBANKA_103610	-0.227154217925104
ENSG00000068724	PBANKA_103610	-0.216348212449146
ENSG00000185453	PBANKA_103610	-0.229185523978348
ENSG00000117215	PBANKA_103610	-0.232805391651238
ENSG00000197879	PBANKA_103610	-0.225065769160898
ENSG00000158786	PBANKA_103610	-0.213103424667988
ENSG00000149782	PBANKA_103610	-0.234893895631688
ENSG00000149476	PBANKA_103610	-0.196412876423138
ENSG00000204469	PBANKA_103610	-0.219947520151305
ENSG00000146233	PBANKA_103610	-0.200935917115168
ENSG00000127580	PBANKA_103610	-0.280716516387208
ENSG00000132622	PBANKA_103610	-0.290252653338677
ENSG00000126254	PBANKA_103610	-0.225884775321074
ENSG00000156453	PBANKA_103610	-0.275184204230574
ENSG00000100027	PBANKA_103610	-0.264084151589391
ENSG00000164920	PBANKA_103610	-0.224019350159029
ENSG00000198286	PBANKA_103610	-0.224514360732614
ENSG00000173264	PBANKA_103610	-0.215767898885873
ENSG00000123171	PBANKA_103610	0.363224300155927
ENSG00000043143	PBANKA_103610	-0.277177279645655
ENSG00000180340	PBANKA_103610	-0.263162225269608
ENSG00000105063	PBANKA_103610	-0.230913179103038
ENSG00000128731	PBANKA_103610	-0.229874537937518
ENSG00000205927	PBANKA_103610	-0.239241250617928
ENSG00000173991	PBANKA_103610	-0.292332019530893
ENSG00000106948	PBANKA_103610	-0.237515061723465
ENSG00000240764	PBANKA_103610	-0.240822929325342
ENSG00000123143	PBANKA_103610	-0.23483504611739
ENSG00000101224	PBANKA_103610	-0.222566228837424
ENSG00000108773	PBANKA_103610	-0.208679825077902
ENSG00000169129	PBANKA_103610	-0.255371815892141
ENSG00000177051	PBANKA_103610	-0.281602128321125
ENSG00000185585	PBANKA_103610	-0.224526926248742
ENSG00000182578	PBANKA_103610	-0.237051320503699
ENSG00000160469	PBANKA_103610	-0.252828882593042
ENSG00000196639	PBANKA_103610	-0.200180402333827
ENSG00000164050	PBANKA_103610	-0.188810815184525
ENSG00000175518	PBANKA_103610	-0.186742116767365
ENSG00000126368	PBANKA_103610	-0.338011844280609
ENSG00000130382	PBANKA_103610	-0.260280003118702
ENSG00000185800	PBANKA_103610	-0.254029802157422
ENSG00000137802	PBANKA_103610	-0.209358762578653
ENSG00000168612	PBANKA_103610	-0.230993737387758
ENSG00000186188	PBANKA_103610	-0.228442931817405
ENSG00000221946	PBANKA_103610	-0.259314858173964
ENSG00000073670	PBANKA_103610	-0.241087257851647
ENSG00000099889	PBANKA_103610	-0.313260419471764
ENSG00000146072	PBANKA_103610	-0.215012160415782
ENSG00000161395	PBANKA_103610	-0.252059074452346
ENSG00000158169	PBANKA_103610	-0.209840824220382
ENSG00000046647	PBANKA_103610	-0.216928510476864
ENSG00000117425	PBANKA_103610	-0.237479606491072
ENSG00000117408	PBANKA_103610	-0.242637453168277
ENSG00000176454	PBANKA_103610	-0.275694726436819
ENSG00000145506	PBANKA_103610	-0.250843944775239
ENSG00000006638	PBANKA_103610	-0.25799250446214
ENSG00000168546	PBANKA_103610	-0.268761206671147
ENSG00000165821	PBANKA_103610	-0.235715268685472
ENSG00000120256	PBANKA_103610	-0.260968644763807
ENSG00000125533	PBANKA_103610	-0.215129815688872
ENSG00000124191	PBANKA_103610	-0.241544513312528
ENSG00000116786	PBANKA_103610	-0.215673777896894
ENSG00000176428	PBANKA_103610	-0.189068721638145
ENSG00000142235	PBANKA_103610	-0.278251934537627
ENSG00000126107	PBANKA_103610	-0.26614136159799
ENSG00000104941	PBANKA_103610	-0.226602524750737
ENSG00000142207	PBANKA_103610	-0.215179797859903
ENSG00000188060	PBANKA_103610	-0.192139326909283
ENSG00000146216	PBANKA_103610	-0.18165273422211
ENSG00000196588	PBANKA_103610	-0.203502888744267
ENSG00000105516	PBANKA_103610	-0.356231834670574
ENSG00000107021	PBANKA_103610	-0.21120237824895
ENSG00000112333	PBANKA_103610	0.297892941868832
ENSG00000122025	PBANKA_103610	-0.243929148334399
ENSG00000213676	PBANKA_103610	-0.23314887962211
ENSG00000121753	PBANKA_103610	-0.239612460647698
ENSG00000185614	PBANKA_103610	-0.304135176440649
ENSG00000129219	PBANKA_103610	-0.234108627772427
ENSG00000013523	PBANKA_103610	-0.285844900865304
ENSG00000149294	PBANKA_103610	-0.260185161367667
ENSG00000227500	PBANKA_103610	-0.236621882510542
ENSG00000019582	PBANKA_103610	-0.265369599086138
ENSG00000090932	PBANKA_103610	-0.171029188576629
ENSG00000007516	PBANKA_103610	-0.297433928817087
ENSG00000092096	PBANKA_103610	-0.203775262097075
ENSG00000197136	PBANKA_103610	-0.268603016153711
ENSG00000100167	PBANKA_103610	-0.226027811145893
ENSG00000198026	PBANKA_103610	-0.271001297049443
ENSG00000142494	PBANKA_103610	-0.243890416302882
ENSG00000165271	PBANKA_103610	-0.274645049393475
ENSG00000174343	PBANKA_103610	-0.243711528348475
ENSG00000177943	PBANKA_103610	-0.201162919735176
ENSG00000105204	PBANKA_103610	-0.220140766475853
ENSG00000183741	PBANKA_103610	-0.263799592577757
ENSG00000101337	PBANKA_103610	-0.22244416111447
ENSG00000106608	PBANKA_103610	-0.210848883227647
ENSG00000100075	PBANKA_103610	-0.20462534335648
ENSG00000100985	PBANKA_103610	0.273019335028852
ENSG00000148396	PBANKA_103610	-0.237448246611932
ENSG00000176058	PBANKA_103610	-0.256476991550159
ENSG00000162390	PBANKA_103610	-0.301679253739977
ENSG00000162391	PBANKA_103610	-0.313580158099268
ENSG00000136457	PBANKA_103610	-0.214991608081838
ENSG00000163697	PBANKA_103610	-0.241333848956982
ENSG00000160396	PBANKA_103610	-0.295410929171789
ENSG00000106336	PBANKA_103610	-0.205459568427708
ENSG00000065989	PBANKA_103610	-0.283834158270382
ENSG00000161281	PBANKA_103610	-0.227049270731243
ENSG00000155034	PBANKA_103610	-0.25010140184727
ENSG00000178814	PBANKA_103610	-0.244128199157391
ENSG00000251692	PBANKA_103610	-0.272200061137758
ENSG00000105662	PBANKA_103610	-0.283563905112287
ENSG00000185896	PBANKA_103610	-0.192073860390626
ENSG00000032444	PBANKA_103610	-0.222400067955721
ENSG00000006611	PBANKA_103610	-0.253736225142806
ENSG00000165072	PBANKA_103610	-0.257238440948543
ENSG00000132182	PBANKA_103610	-0.231416199609462
ENSG00000106976	PBANKA_103610	-0.236501256307718
ENSG00000188747	PBANKA_103610	-0.31963646260515
ENSG00000100399	PBANKA_103610	-0.24773211839693
ENSG00000131584	PBANKA_103610	-0.291191343735033
ENSG00000010319	PBANKA_103610	-0.261105645151265
ENSG00000163884	PBANKA_103610	-0.238559811991526
ENSG00000007952	PBANKA_103610	-0.268091110371515
ENSG00000108819	PBANKA_103610	-0.225989749662439
ENSG00000176771	PBANKA_103610	-0.280099437000741
ENSG00000065717	PBANKA_103610	-0.295597053736593
ENSG00000188021	PBANKA_103610	-0.214597973096706
ENSG00000132024	PBANKA_103610	-0.280994152456964
ENSG00000119514	PBANKA_103610	-0.221404405155356
ENSG00000132016	PBANKA_103610	-0.263838423172294
ENSG00000215475	PBANKA_103610	-0.290602020812358
ENSG00000095319	PBANKA_103610	-0.237933746645164
ENSG00000143387	PBANKA_103610	-0.266746741247307
ENSG00000156463	PBANKA_103610	-0.194434205910375
ENSG00000162849	PBANKA_103610	-0.244857005026856
ENSG00000143368	PBANKA_103610	-0.264371836075368
ENSG00000100403	PBANKA_103610	-0.213080143155851
ENSG00000076650	PBANKA_103610	-0.256677257731468
ENSG00000132361	PBANKA_103610	-0.247742512691129
ENSG00000160323	PBANKA_103610	-0.238917273475186
ENSG00000165802	PBANKA_103610	-0.224908289101575
ENSG00000134253	PBANKA_103610	-0.281587756260287
ENSG00000198870	PBANKA_103610	-0.243416778680051
ENSG00000137764	PBANKA_103610	-0.23994561909228
ENSG00000189319	PBANKA_103610	-0.211362046394617
ENSG00000151729	PBANKA_103610	-0.257640810830643
ENSG00000106236	PBANKA_103610	-0.179194292377619
ENSG00000105875	PBANKA_103610	-0.213195628342361
ENSG00000130827	PBANKA_103610	-0.228049033833584
ENSG00000065361	PBANKA_103610	-0.252158832377162
ENSG00000180921	PBANKA_103610	-0.250451422843638
ENSG00000186810	PBANKA_103610	-0.278717568531414
ENSG00000002587	PBANKA_103610	-0.269955158802706
ENSG00000130758	PBANKA_103610	-0.259801543894599
ENSG00000100908	PBANKA_103610	-0.199741841037059
ENSG00000166860	PBANKA_103610	-0.227012190832956
ENSG00000133243	PBANKA_103610	-0.255183796975052
ENSG00000104814	PBANKA_103610	-0.230613568602525
ENSG00000167858	PBANKA_103610	-0.192772904653555
ENSG00000087365	PBANKA_103610	-0.215873627483726
ENSG00000184402	PBANKA_103610	-0.226395486746843
ENSG00000135519	PBANKA_103610	-0.282954757902342
ENSG00000167625	PBANKA_103610	-0.207882287263443
ENSG00000139641	PBANKA_103610	-0.272900959968756
ENSG00000078900	PBANKA_103610	-0.226581066929791
ENSG00000102001	PBANKA_103610	-0.233926204547078
ENSG00000105722	PBANKA_103610	-0.19355075637282
ENSG00000111249	PBANKA_103610	-0.274508208167246
ENSG00000125931	PBANKA_103610	-0.217604485011503
ENSG00000205084	PBANKA_103610	-0.231014159699282
ENSG00000182218	PBANKA_103610	-0.247422974675873
ENSG00000100412	PBANKA_103610	-0.247214403070837
ENSG00000125966	PBANKA_103610	-0.237583786026965
ENSG00000161328	PBANKA_103610	-0.282853653968526
ENSG00000214357	PBANKA_103610	-0.2856768654426
ENSG00000183134	PBANKA_103610	-0.329060298678134
ENSG00000168032	PBANKA_103610	0.338559796127417
ENSG00000204231	PBANKA_103610	-0.210632842496836
ENSG00000140990	PBANKA_103610	-0.245377938709084
ENSG00000161791	PBANKA_103610	-0.250921245909938
ENSG00000120896	PBANKA_103610	-0.2850881521318
ENSG00000175115	PBANKA_103610	-0.279778365349219
ENSG00000099995	PBANKA_103610	-0.249720038129788
ENSG00000110844	PBANKA_103610	-0.261247912765975
ENSG00000117318	PBANKA_103610	-0.278885364632689
ENSG00000114554	PBANKA_103610	-0.210385832017146
ENSG00000147130	PBANKA_103610	-0.247424153120879
ENSG00000049768	PBANKA_103610	-0.251728590613137
ENSG00000185112	PBANKA_103610	-0.282330619771146
ENSG00000079432	PBANKA_103610	-0.226986121647978
ENSG00000110148	PBANKA_103610	-0.220151318666026
ENSG00000101161	PBANKA_103610	-0.24923270411198
ENSG00000133392	PBANKA_103610	-0.217249412973889
ENSG00000159753	PBANKA_103610	-0.272562756929869
ENSG00000143126	PBANKA_103610	-0.296997955548328
ENSG00000174788	PBANKA_103610	-0.200796598495358
ENSG00000083290	PBANKA_103610	-0.233536980817119
ENSG00000109501	PBANKA_103610	0.219260634614219
ENSG00000126895	PBANKA_103610	-0.245300108098109
ENSG00000234409	PBANKA_103610	-0.299249869195495
ENSG00000143552	PBANKA_103610	-0.253782440566494
ENSG00000040608	PBANKA_103610	-0.252394109298813
ENSG00000117419	PBANKA_103610	-0.228583134742943
ENSG00000157483	PBANKA_103610	-0.246449294230513
ENSG00000204366	PBANKA_103610	-0.289155760772674
ENSG00000004777	PBANKA_103610	-0.295578329924342
ENSG00000105726	PBANKA_103610	-0.229005483172268
ENSG00000104221	PBANKA_103610	-0.22362577800238
ENSG00000184916	PBANKA_103610	-0.230422970478862
ENSG00000174326	PBANKA_103610	-0.241172642301336
ENSG00000105617	PBANKA_103610	-0.229752873408172
ENSG00000169071	PBANKA_103610	-0.279638575991831
ENSG00000275342	PBANKA_103610	-0.237138892152815
ENSG00000108175	PBANKA_103610	-0.223454616726836
ENSG00000157703	PBANKA_103610	-0.202919562011197
ENSG00000167566	PBANKA_103610	-0.255972979635202
ENSG00000244486	PBANKA_103610	-0.262790710084213
ENSG00000163833	PBANKA_103610	-0.233493595865176
ENSG00000174996	PBANKA_103610	-0.265822382613578
ENSG00000103150	PBANKA_103610	-0.207399785985445
ENSG00000121653	PBANKA_103610	-0.271510757957104
ENSG00000171723	PBANKA_103610	-0.220195024196946
ENSG00000214128	PBANKA_103610	-0.224589580387683
ENSG00000064205	PBANKA_103610	-0.229808575688631
ENSG00000052344	PBANKA_103610	-0.234033447556754
ENSG00000173918	PBANKA_103610	-0.229397082789117
ENSG00000184524	PBANKA_103610	-0.224653580987969
ENSG00000110448	PBANKA_103610	-0.264925811324347
ENSG00000188488	PBANKA_103610	-0.298090219100359
ENSG00000178175	PBANKA_103610	-0.29437574898467
ENSG00000105127	PBANKA_103610	-0.222215455357467
ENSG00000116525	PBANKA_103610	-0.211196953617302
ENSG00000170873	PBANKA_103610	-0.209003174744836
ENSG00000196363	PBANKA_103610	-0.241280083396959
ENSG00000171603	PBANKA_103610	-0.26434035483901
ENSG00000184897	PBANKA_103610	-0.219441394146326
ENSG00000089597	PBANKA_103610	-0.24921793236866
ENSG00000205143	PBANKA_103610	-0.271946175048144
ENSG00000127561	PBANKA_103610	-0.315153875900364
ENSG00000205593	PBANKA_103610	-0.284833216066168
ENSG00000197746	PBANKA_103610	-0.2227979880062
ENSG00000105429	PBANKA_103610	-0.280795530336511
ENSG00000126464	PBANKA_103610	-0.344433998922191
ENSG00000170260	PBANKA_103610	-0.272575452555784
ENSG00000020633	PBANKA_103610	-0.272563676388385
ENSG00000174807	PBANKA_103610	-0.195824178201914
ENSG00000159792	PBANKA_103610	-0.252280098550598
ENSG00000073861	PBANKA_103610	-0.279469727507963
ENSG00000166341	PBANKA_103610	-0.227650231515042
ENSG00000198911	PBANKA_103610	-0.201304125612058
ENSG00000066056	PBANKA_103610	-0.201890100581234
ENSG00000204590	PBANKA_103610	-0.211582159556024
ENSG00000188064	PBANKA_103610	-0.223599502864565
ENSG00000184857	PBANKA_103610	-0.237747641586255
ENSG00000088808	PBANKA_103610	-0.241486922136176
ENSG00000128482	PBANKA_103610	-0.269019221117538
ENSG00000110171	PBANKA_103610	-0.321198127600134
ENSG00000100241	PBANKA_103610	-0.284611853916765
ENSG00000125447	PBANKA_103610	-0.201885373435445
ENSG00000107731	PBANKA_103610	-0.218317102336934
ENSG00000172534	PBANKA_103610	-0.219600978022124
ENSG00000123427	PBANKA_103610	-0.256899918632868
ENSG00000179846	PBANKA_103610	-0.232142641692634
ENSG00000130726	PBANKA_103610	-0.250089395141661
ENSG00000109436	PBANKA_103610	-0.215869907958311
ENSG00000101883	PBANKA_103610	-0.215218559363069
ENSG00000005206	PBANKA_103610	-0.249740344083479
ENSG00000141294	PBANKA_103610	-0.28634737678034
ENSG00000071894	PBANKA_103610	-0.290088402049566
ENSG00000165917	PBANKA_103610	-0.196170888072854
ENSG00000115041	PBANKA_103610	-0.198507848421841
ENSG00000084774	PBANKA_103610	-0.261393325677292
ENSG00000076201	PBANKA_103610	-0.253588669957147
ENSG00000186174	PBANKA_103610	-0.330676563027337
ENSG00000165507	PBANKA_103610	-0.300914489630795
ENSG00000124608	PBANKA_103610	-0.254437333760176
ENSG00000189120	PBANKA_103610	-0.253460747283039
ENSG00000165714	PBANKA_103610	-0.232969676870749
ENSG00000171812	PBANKA_103610	-0.223773657274908
ENSG00000100253	PBANKA_103610	-0.285953087362687
ENSG00000138771	PBANKA_103610	-0.289132498381332
ENSG00000248746	PBANKA_103610	-0.250591765833407
ENSG00000142459	PBANKA_103610	-0.206998572256207
ENSG00000142552	PBANKA_103610	-0.242193306256107
ENSG00000154319	PBANKA_103610	-0.20965021842002
ENSG00000169508	PBANKA_103610	-0.238434491754615
ENSG00000146966	PBANKA_103610	-0.201830216587845
ENSG00000186710	PBANKA_103610	-0.239098161021087
ENSG00000130643	PBANKA_103610	-0.26355011111647
ENSG00000133597	PBANKA_103610	-0.206158452226934
ENSG00000100997	PBANKA_103610	-0.255091566146751
ENSG00000114650	PBANKA_103610	-0.22422559241675
ENSG00000100994	PBANKA_103610	-0.243953328856659
ENSG00000137343	PBANKA_103610	-0.212660815315573
ENSG00000196781	PBANKA_103610	-0.210429739929995
ENSG00000089154	PBANKA_103610	-0.246439443731696
ENSG00000204659	PBANKA_103610	-0.232384280360444
ENSG00000164099	PBANKA_103610	-0.291725013167296
ENSG00000120332	PBANKA_103610	-0.209688066467892
ENSG00000141026	PBANKA_103610	-0.232133857275
ENSG00000163462	PBANKA_103610	-0.267970902606894
ENSG00000153823	PBANKA_103610	-0.268620903158294
ENSG00000127884	PBANKA_103610	-0.265949216723224
ENSG00000176884	PBANKA_103610	-0.273143347452051
ENSG00000110777	PBANKA_103610	-0.221850314332867
ENSG00000148832	PBANKA_103610	-0.268140923276841
ENSG00000141756	PBANKA_103610	-0.272713612697955
ENSG00000183779	PBANKA_103610	-0.259457933466516
ENSG00000120820	PBANKA_103610	-0.239024780955178
ENSG00000177728	PBANKA_103610	-0.273304888126715
ENSG00000114646	PBANKA_103610	-0.240596101562427
ENSG00000156886	PBANKA_103610	-0.224773718896953
ENSG00000054793	PBANKA_103610	0.320245211609588
ENSG00000130669	PBANKA_103610	-0.279632297847867
ENSG00000168398	PBANKA_103610	-0.248436878525729
ENSG00000100739	PBANKA_103610	-0.214211826082115
ENSG00000239306	PBANKA_103610	-0.246107371567854
ENSG00000196498	PBANKA_103610	-0.261522219733518
ENSG00000171772	PBANKA_103610	-0.208893751107342
ENSG00000143171	PBANKA_103610	-0.237423320796725
ENSG00000185670	PBANKA_103610	-0.229277413691034
ENSG00000167778	PBANKA_103610	-0.218599508768099
ENSG00000164889	PBANKA_103610	-0.241153427232159
ENSG00000182195	PBANKA_103610	-0.255275387846124
ENSG00000090861	PBANKA_103610	-0.244625200043087
ENSG00000102390	PBANKA_103610	-0.249800189957214
ENSG00000167549	PBANKA_103610	-0.277074050237011
ENSG00000135253	PBANKA_103610	-0.287113308615117
ENSG00000156966	PBANKA_103610	-0.184053822987986
ENSG00000112357	PBANKA_103610	-0.218822731551547
ENSG00000158423	PBANKA_103610	-0.257464451059681
ENSG00000167615	PBANKA_103610	-0.264032401118573
ENSG00000182580	PBANKA_103610	-0.240868872540393
ENSG00000005379	PBANKA_103610	-0.297268526314613
ENSG00000162723	PBANKA_103610	-0.295280866850384
ENSG00000167535	PBANKA_103610	-0.272171890406119
ENSG00000158246	PBANKA_103610	-0.217266901583329
ENSG00000198835	PBANKA_103610	-0.24056427844965
ENSG00000161509	PBANKA_103610	-0.24038559818909
ENSG00000131788	PBANKA_103610	-0.241670102664565
ENSG00000185105	PBANKA_103610	-0.327032270053036
ENSG00000181656	PBANKA_103610	-0.268212839925484
ENSG00000198648	PBANKA_103610	-0.234890794280677
ENSG00000272031	PBANKA_103610	-0.276731383242157
ENSG00000104881	PBANKA_103610	-0.282590086590625
ENSG00000135763	PBANKA_103610	-0.236250155527812
ENSG00000138111	PBANKA_103610	-0.260135384959947
ENSG00000182749	PBANKA_103610	-0.20399329756466
ENSG00000249715	PBANKA_103610	-0.235336440595188
ENSG00000182118	PBANKA_103610	0.273446296041991
ENSG00000233608	PBANKA_103610	0.310475299063911
ENSG00000157368	PBANKA_103610	-0.244247575404778
ENSG00000132613	PBANKA_103610	-0.214926760268388
ENSG00000158158	PBANKA_103610	-0.273386951929714
ENSG00000060718	PBANKA_103610	-0.247424939787098
ENSG00000196961	PBANKA_103610	-0.220994296159106
ENSG00000158113	PBANKA_103610	-0.262429730475135
ENSG00000158022	PBANKA_103610	-0.250357328877093
ENSG00000175084	PBANKA_103610	-0.193311697088272
ENSG00000179583	PBANKA_103610	-0.21720428145324
ENSG00000114948	PBANKA_103610	-0.218395314060171
ENSG00000198952	PBANKA_103610	-0.225722722339387
ENSG00000124006	PBANKA_103610	-0.186547961595011
ENSG00000135643	PBANKA_103610	-0.226163318446866
ENSG00000111674	PBANKA_103610	-0.252751475853796
ENSG00000116604	PBANKA_103610	-0.223632045305822
ENSG00000104973	PBANKA_103610	-0.251500567324397
ENSG00000125531	PBANKA_103610	-0.247794308168433
ENSG00000104946	PBANKA_103610	-0.230498569084798
ENSG00000130985	PBANKA_103610	-0.239291910955764
ENSG00000198873	PBANKA_103610	-0.239040105305936
ENSG00000188026	PBANKA_103610	-0.208090462421742
ENSG00000100600	PBANKA_103610	-0.197800687279954
ENSG00000114654	PBANKA_103610	-0.310005305835019
ENSG00000178187	PBANKA_103610	-0.190985599685859
ENSG00000175262	PBANKA_103610	-0.292074616574433
ENSG00000198851	PBANKA_103610	-0.271385791491728
ENSG00000127528	PBANKA_103620	-0.260243600853013
ENSG00000164078	PBANKA_103620	-0.218116970216216
ENSG00000154767	PBANKA_103620	-0.233334655982503
ENSG00000170876	PBANKA_103620	-0.22406876751691
ENSG00000079785	PBANKA_103620	-0.231452379397389
ENSG00000104998	PBANKA_103620	-0.269904371775671
ENSG00000112218	PBANKA_103620	-0.225528572145561
ENSG00000145016	PBANKA_103620	-0.231915153222718
ENSG00000197724	PBANKA_103620	-0.205368727746523
ENSG00000107882	PBANKA_103620	-0.237472758824199
ENSG00000099991	PBANKA_103620	-0.327384012663182
ENSG00000188162	PBANKA_103620	-0.27575391434587
ENSG00000167895	PBANKA_103620	-0.262811664276532
ENSG00000177731	PBANKA_103620	-0.227607900557074
ENSG00000186231	PBANKA_103620	-0.219514759773774
ENSG00000105679	PBANKA_103620	-0.239022792635701
ENSG00000151364	PBANKA_103620	-0.229307864037679
ENSG00000197948	PBANKA_103620	-0.186119383964838
ENSG00000204175	PBANKA_103620	-0.174878704289972
ENSG00000182087	PBANKA_103620	-0.212683992156898
ENSG00000172037	PBANKA_103620	-0.289672286585667
ENSG00000064300	PBANKA_103620	-0.264660895332206
ENSG00000182575	PBANKA_103620	-0.29021543563566
ENSG00000141905	PBANKA_103620	-0.192473712898335
ENSG00000174640	PBANKA_103620	-0.201621308132304
ENSG00000128040	PBANKA_103620	-0.245629662153881
ENSG00000183186	PBANKA_103620	-0.258530365550077
ENSG00000186297	PBANKA_103620	-0.19434410394633
ENSG00000186765	PBANKA_103620	-0.175696667388592
ENSG00000162139	PBANKA_103620	-0.22912257545089
ENSG00000244588	PBANKA_103620	-0.308323888129313
ENSG00000085377	PBANKA_103620	-0.26894226476127
ENSG00000158748	PBANKA_103620	-0.170503231654237
ENSG00000169744	PBANKA_103620	-0.236932512587938
ENSG00000107554	PBANKA_103620	-0.245043727131105
ENSG00000100324	PBANKA_103620	-0.28759855769689
ENSG00000185033	PBANKA_103620	-0.225749168289331
ENSG00000174721	PBANKA_103620	-0.254638042483524
ENSG00000128268	PBANKA_103620	-0.189770756460652
ENSG00000160051	PBANKA_103620	-0.192971527294899
ENSG00000121440	PBANKA_103620	-0.26001375320226
ENSG00000165458	PBANKA_103620	-0.231733504943808
ENSG00000068724	PBANKA_103620	-0.225244390171192
ENSG00000236980	PBANKA_103620	-0.195152594716915
ENSG00000185453	PBANKA_103620	-0.200177510184084
ENSG00000126391	PBANKA_103620	-0.179196998515446
ENSG00000105369	PBANKA_103620	-0.226150484579628
ENSG00000104427	PBANKA_103620	-0.217743766155229
ENSG00000117215	PBANKA_103620	-0.236130855101667
ENSG00000158786	PBANKA_103620	-0.233274220894309
ENSG00000149782	PBANKA_103620	-0.260882042769391
ENSG00000085644	PBANKA_103620	-0.248686222427439
ENSG00000149476	PBANKA_103620	-0.231307922508452
ENSG00000204469	PBANKA_103620	-0.216532746044506
ENSG00000146233	PBANKA_103620	-0.199553885908137
ENSG00000127580	PBANKA_103620	-0.259383759170289
ENSG00000132622	PBANKA_103620	-0.278105010671612
ENSG00000141258	PBANKA_103620	-0.239725120252216
ENSG00000131067	PBANKA_103620	-0.225747883299091
ENSG00000126254	PBANKA_103620	-0.20838480694237
ENSG00000156453	PBANKA_103620	-0.28819745650003
ENSG00000100027	PBANKA_103620	-0.289969140310128
ENSG00000164920	PBANKA_103620	-0.230162910135318
ENSG00000141456	PBANKA_103620	-0.233609622639098
ENSG00000173264	PBANKA_103620	-0.222824922253686
ENSG00000123171	PBANKA_103620	0.325752070465793
ENSG00000043143	PBANKA_103620	-0.295069838096506
ENSG00000180340	PBANKA_103620	-0.283838892071403
ENSG00000171649	PBANKA_103620	-0.217831236498244
ENSG00000128731	PBANKA_103620	-0.232545205032103
ENSG00000205927	PBANKA_103620	-0.26007073371004
ENSG00000173991	PBANKA_103620	-0.315072843658118
ENSG00000169032	PBANKA_103620	-0.232931404974214
ENSG00000106948	PBANKA_103620	-0.261468443560025
ENSG00000240764	PBANKA_103620	-0.252050100034354
ENSG00000219435	PBANKA_103620	-0.216085830883975
ENSG00000123143	PBANKA_103620	-0.237605900861308
ENSG00000101224	PBANKA_103620	-0.251476086697565
ENSG00000185198	PBANKA_103620	-0.206350518443965
ENSG00000108773	PBANKA_103620	-0.213518030079586
ENSG00000169129	PBANKA_103620	-0.262967907483455
ENSG00000177051	PBANKA_103620	-0.235002644641562
ENSG00000185585	PBANKA_103620	-0.233115037668619
ENSG00000182578	PBANKA_103620	-0.223664851943757
ENSG00000160469	PBANKA_103620	-0.2790238461177
ENSG00000196639	PBANKA_103620	-0.209683007354932
ENSG00000164050	PBANKA_103620	-0.213677176253123
ENSG00000175518	PBANKA_103620	-0.198827273529262
ENSG00000126368	PBANKA_103620	-0.339408271999671
ENSG00000130382	PBANKA_103620	-0.267975093444422
ENSG00000156304	PBANKA_103620	-0.22620197768826
ENSG00000167880	PBANKA_103620	-0.239823232530377
ENSG00000185800	PBANKA_103620	-0.285270569507653
ENSG00000137802	PBANKA_103620	-0.240823520009997
ENSG00000168612	PBANKA_103620	-0.221117606338449
ENSG00000186188	PBANKA_103620	-0.242546764027694
ENSG00000221946	PBANKA_103620	-0.27949498607448
ENSG00000099889	PBANKA_103620	-0.298796191743002
ENSG00000047662	PBANKA_103620	-0.188348808191391
ENSG00000146072	PBANKA_103620	-0.216878871212506
ENSG00000144741	PBANKA_103620	-0.23229400835715
ENSG00000161395	PBANKA_103620	-0.266520408008075
ENSG00000046647	PBANKA_103620	-0.224058774871879
ENSG00000117425	PBANKA_103620	-0.233324341586755
ENSG00000117408	PBANKA_103620	-0.235548323669126
ENSG00000172575	PBANKA_103620	-0.208916874446187
ENSG00000176454	PBANKA_103620	-0.23562145765129
ENSG00000145506	PBANKA_103620	-0.264684517573472
ENSG00000153976	PBANKA_103620	-0.207005092830643
ENSG00000168546	PBANKA_103620	-0.257496953848911
ENSG00000164402	PBANKA_103620	-0.221892815992274
ENSG00000165821	PBANKA_103620	-0.256367337174242
ENSG00000120256	PBANKA_103620	-0.262071721055002
ENSG00000165661	PBANKA_103620	-0.227567001222654
ENSG00000260220	PBANKA_103620	-0.18630007971755
ENSG00000180787	PBANKA_103620	-0.225255838731107
ENSG00000125533	PBANKA_103620	-0.21634790826012
ENSG00000172340	PBANKA_103620	-0.209512263788615
ENSG00000124191	PBANKA_103620	-0.254472819642634
ENSG00000116786	PBANKA_103620	-0.235425836607137
ENSG00000176428	PBANKA_103620	-0.179610836343035
ENSG00000142235	PBANKA_103620	-0.274663972734418
ENSG00000126107	PBANKA_103620	-0.290967633260221
ENSG00000104941	PBANKA_103620	-0.241068440352262
ENSG00000142207	PBANKA_103620	-0.223479469570802
ENSG00000188060	PBANKA_103620	-0.206220998359968
ENSG00000146216	PBANKA_103620	-0.186272800361032
ENSG00000078814	PBANKA_103620	-0.22731757864348
ENSG00000196588	PBANKA_103620	-0.215724532129333
ENSG00000105516	PBANKA_103620	-0.351024940220296
ENSG00000112333	PBANKA_103620	0.269957932592921
ENSG00000122025	PBANKA_103620	-0.24822272568908
ENSG00000213676	PBANKA_103620	-0.253052169949624
ENSG00000148843	PBANKA_103620	-0.221771863654283
ENSG00000185614	PBANKA_103620	-0.279264572084098
ENSG00000129219	PBANKA_103620	-0.241365504392519
ENSG00000177558	PBANKA_103620	-0.199492637483675
ENSG00000013523	PBANKA_103620	-0.293584564885285
ENSG00000149294	PBANKA_103620	-0.264013485393772
ENSG00000166949	PBANKA_103620	-0.215993087798921
ENSG00000227500	PBANKA_103620	-0.192744929703119
ENSG00000019582	PBANKA_103620	-0.237440767003342
ENSG00000181240	PBANKA_103620	-0.20134563170517
ENSG00000090932	PBANKA_103620	-0.180904075259039
ENSG00000007516	PBANKA_103620	-0.304809449413703
ENSG00000112640	PBANKA_103620	-0.236840655122344
ENSG00000244752	PBANKA_103620	-0.182647868142235
ENSG00000197136	PBANKA_103620	-0.238601024877572
ENSG00000127463	PBANKA_103620	-0.199325095118883
ENSG00000145041	PBANKA_103620	-0.222673729553739
ENSG00000100167	PBANKA_103620	-0.237354943251886
ENSG00000100647	PBANKA_103620	-0.235538420339295
ENSG00000198026	PBANKA_103620	-0.256548558664238
ENSG00000142494	PBANKA_103620	-0.258745788555519
ENSG00000165271	PBANKA_103620	-0.278489314453824
ENSG00000176903	PBANKA_103620	-0.216050616305626
ENSG00000174343	PBANKA_103620	-0.228900555590828
ENSG00000185019	PBANKA_103620	-0.218035314311834
ENSG00000177943	PBANKA_103620	-0.211108896685458
ENSG00000105204	PBANKA_103620	-0.232621746421692
ENSG00000131697	PBANKA_103620	-0.216578611254324
ENSG00000183741	PBANKA_103620	-0.264226231758185
ENSG00000158220	PBANKA_103620	-0.20790809267987
ENSG00000100075	PBANKA_103620	-0.186334470031866
ENSG00000154240	PBANKA_103620	-0.206385764372656
ENSG00000100985	PBANKA_103620	0.269583310332676
ENSG00000184845	PBANKA_103620	-0.213285361346375
ENSG00000148396	PBANKA_103620	-0.251613936807437
ENSG00000176058	PBANKA_103620	-0.205318691453113
ENSG00000119401	PBANKA_103620	-0.196976523169428
ENSG00000137338	PBANKA_103620	-0.199435037771661
ENSG00000162390	PBANKA_103620	-0.298799403805513
ENSG00000162391	PBANKA_103620	-0.317416640618728
ENSG00000178764	PBANKA_103620	-0.210564551994383
ENSG00000136457	PBANKA_103620	-0.248364590792789
ENSG00000163697	PBANKA_103620	-0.248854040821782
ENSG00000160396	PBANKA_103620	-0.311261821809654
ENSG00000106336	PBANKA_103620	-0.210840437775416
ENSG00000065989	PBANKA_103620	-0.296094913951988
ENSG00000161281	PBANKA_103620	-0.225849836043231
ENSG00000155034	PBANKA_103620	-0.264130038304072
ENSG00000251692	PBANKA_103620	-0.294803056314166
ENSG00000105662	PBANKA_103620	-0.289885032771787
ENSG00000169783	PBANKA_103620	-0.203506433884108
ENSG00000032444	PBANKA_103620	-0.246445969184715
ENSG00000006611	PBANKA_103620	-0.239027381868515
ENSG00000165072	PBANKA_103620	-0.256581473867642
ENSG00000163995	PBANKA_103620	-0.19058859589436
ENSG00000106976	PBANKA_103620	-0.239803802439898
ENSG00000188747	PBANKA_103620	-0.334794844849136
ENSG00000100399	PBANKA_103620	-0.214755095279452
ENSG00000182667	PBANKA_103620	0.282004571606499
ENSG00000162415	PBANKA_103620	-0.248736112049994
ENSG00000134954	PBANKA_103620	-0.222554155383258
ENSG00000131584	PBANKA_103620	-0.305563063721974
ENSG00000010319	PBANKA_103620	-0.270242828400565
ENSG00000163884	PBANKA_103620	-0.217184713426545
ENSG00000007952	PBANKA_103620	-0.267967771013423
ENSG00000105953	PBANKA_103620	-0.224122663432342
ENSG00000176771	PBANKA_103620	-0.27848589141677
ENSG00000065717	PBANKA_103620	-0.302021288067932
ENSG00000188021	PBANKA_103620	-0.206198879497214
ENSG00000132024	PBANKA_103620	-0.257351590784479
ENSG00000132016	PBANKA_103620	-0.266950438736985
ENSG00000215475	PBANKA_103620	-0.293411190060895
ENSG00000095319	PBANKA_103620	-0.254709093341167
ENSG00000145936	PBANKA_103620	-0.20519123832693
ENSG00000143387	PBANKA_103620	-0.276864053971136
ENSG00000166862	PBANKA_103620	-0.191929644983379
ENSG00000156463	PBANKA_103620	-0.216549584993638
ENSG00000135457	PBANKA_103620	-0.191899808918117
ENSG00000179242	PBANKA_103620	-0.183321953708881
ENSG00000162849	PBANKA_103620	-0.262204234576588
ENSG00000143368	PBANKA_103620	-0.206270921396575
ENSG00000100429	PBANKA_103620	-0.232272033624951
ENSG00000100403	PBANKA_103620	-0.219838216990542
ENSG00000076650	PBANKA_103620	-0.255223003995379
ENSG00000132361	PBANKA_103620	-0.249458131398794
ENSG00000160323	PBANKA_103620	-0.261378282611048
ENSG00000134253	PBANKA_103620	-0.278913486397075
ENSG00000198870	PBANKA_103620	-0.262055002982075
ENSG00000137764	PBANKA_103620	-0.269234440908184
ENSG00000144115	PBANKA_103620	-0.226407918290591
ENSG00000151729	PBANKA_103620	-0.213076678552054
ENSG00000106236	PBANKA_103620	-0.20149093210693
ENSG00000160633	PBANKA_103620	-0.230421413274418
ENSG00000130827	PBANKA_103620	-0.250463430711173
ENSG00000065361	PBANKA_103620	-0.271983776252439
ENSG00000180921	PBANKA_103620	-0.266309417860497
ENSG00000186810	PBANKA_103620	-0.236997041310705
ENSG00000203943	PBANKA_103620	-0.216154449687045
ENSG00000002587	PBANKA_103620	-0.257770674534075
ENSG00000130758	PBANKA_103620	-0.254965955503658
ENSG00000100908	PBANKA_103620	-0.219727104981111
ENSG00000166860	PBANKA_103620	-0.204900810025381
ENSG00000133243	PBANKA_103620	-0.271575457745602
ENSG00000039523	PBANKA_103620	-0.246573331351612
ENSG00000104814	PBANKA_103620	-0.23645325776119
ENSG00000167858	PBANKA_103620	-0.211097333139252
ENSG00000087365	PBANKA_103620	-0.237363896664791
ENSG00000184402	PBANKA_103620	-0.256904444493802
ENSG00000135519	PBANKA_103620	-0.313083990415964
ENSG00000167625	PBANKA_103620	-0.241349590514227
ENSG00000139641	PBANKA_103620	-0.219530681353825
ENSG00000138028	PBANKA_103620	-0.206103719313117
ENSG00000242866	PBANKA_103620	-0.260960611558371
ENSG00000078900	PBANKA_103620	-0.243199195566528
ENSG00000102001	PBANKA_103620	-0.255645144868952
ENSG00000105722	PBANKA_103620	-0.216513497174349
ENSG00000111249	PBANKA_103620	-0.274919698952896
ENSG00000125931	PBANKA_103620	-0.23344088222576
ENSG00000103047	PBANKA_103620	-0.183208726514772
ENSG00000205084	PBANKA_103620	-0.256091492689841
ENSG00000102699	PBANKA_103620	-0.181248529370206
ENSG00000182218	PBANKA_103620	-0.263826289554625
ENSG00000100412	PBANKA_103620	-0.259696681953138
ENSG00000125966	PBANKA_103620	-0.192965612886252
ENSG00000139613	PBANKA_103620	-0.225526650358681
ENSG00000124920	PBANKA_103620	-0.242634003190353
ENSG00000159307	PBANKA_103620	-0.228068388520655
ENSG00000055483	PBANKA_103620	-0.208743407475425
ENSG00000214357	PBANKA_103620	-0.290151294360076
ENSG00000183134	PBANKA_103620	-0.316920274334448
ENSG00000168032	PBANKA_103620	0.320455932650096
ENSG00000140990	PBANKA_103620	-0.234358856936758
ENSG00000120896	PBANKA_103620	-0.293254101933246
ENSG00000261236	PBANKA_103620	-0.225519815061938
ENSG00000175115	PBANKA_103620	-0.302340674108551
ENSG00000099995	PBANKA_103620	-0.262279894998921
ENSG00000110844	PBANKA_103620	-0.184559645118876
ENSG00000117318	PBANKA_103620	-0.258863845082674
ENSG00000114554	PBANKA_103620	-0.211403948947717
ENSG00000130402	PBANKA_103620	-0.192170628097324
ENSG00000049768	PBANKA_103620	-0.193903462255482
ENSG00000185112	PBANKA_103620	-0.225205465469065
ENSG00000101161	PBANKA_103620	-0.258173897117859
ENSG00000133392	PBANKA_103620	-0.247036748360157
ENSG00000159753	PBANKA_103620	-0.2391373959523
ENSG00000143126	PBANKA_103620	-0.299616792479352
ENSG00000174788	PBANKA_103620	-0.225478062260953
ENSG00000278129	PBANKA_103620	-0.24829919541541
ENSG00000099904	PBANKA_103620	-0.233788862439214
ENSG00000083290	PBANKA_103620	-0.237496224838121
ENSG00000126895	PBANKA_103620	-0.253791334850646
ENSG00000234409	PBANKA_103620	-0.316585816180583
ENSG00000143552	PBANKA_103620	-0.272364511621212
ENSG00000040608	PBANKA_103620	-0.268933217545641
ENSG00000117419	PBANKA_103620	-0.206444529336039
ENSG00000157483	PBANKA_103620	-0.231740158372373
ENSG00000204366	PBANKA_103620	-0.264171227654076
ENSG00000004777	PBANKA_103620	-0.238220152035417
ENSG00000105726	PBANKA_103620	-0.25537399462098
ENSG00000189420	PBANKA_103620	-0.228369035488717
ENSG00000184916	PBANKA_103620	-0.200906967684691
ENSG00000174326	PBANKA_103620	-0.23184319526124
ENSG00000105617	PBANKA_103620	-0.203233242585565
ENSG00000248871	PBANKA_103620	-0.195179358882134
ENSG00000169071	PBANKA_103620	-0.284141315208381
ENSG00000275342	PBANKA_103620	-0.245770426761998
ENSG00000157703	PBANKA_103620	-0.225764940987897
ENSG00000149418	PBANKA_103620	-0.191658876805724
ENSG00000167566	PBANKA_103620	-0.19372338275679
ENSG00000177380	PBANKA_103620	-0.222150765383341
ENSG00000244486	PBANKA_103620	-0.280191861810753
ENSG00000163833	PBANKA_103620	-0.237248929682872
ENSG00000174996	PBANKA_103620	-0.252246542822719
ENSG00000096433	PBANKA_103620	-0.208363493579603
ENSG00000103150	PBANKA_103620	-0.206454574083714
ENSG00000121653	PBANKA_103620	-0.279265017262046
ENSG00000171723	PBANKA_103620	-0.242140117118822
ENSG00000170430	PBANKA_103620	-0.216439664831803
ENSG00000184083	PBANKA_103620	-0.198750178891853
ENSG00000214128	PBANKA_103620	-0.24015125795948
ENSG00000064205	PBANKA_103620	-0.232866348609517
ENSG00000160293	PBANKA_103620	-0.225439743426095
ENSG00000052344	PBANKA_103620	-0.235920497825853
ENSG00000139645	PBANKA_103620	-0.200158759671094
ENSG00000173918	PBANKA_103620	-0.250463853192571
ENSG00000184524	PBANKA_103620	-0.2556825275194
ENSG00000114251	PBANKA_103620	-0.228333936304889
ENSG00000110448	PBANKA_103620	-0.269830744674883
ENSG00000188488	PBANKA_103620	-0.299913960666253
ENSG00000178175	PBANKA_103620	-0.299882918431186
ENSG00000158321	PBANKA_103620	-0.231166232546526
ENSG00000105127	PBANKA_103620	-0.244030409949228
ENSG00000143393	PBANKA_103620	-0.195999151221823
ENSG00000116525	PBANKA_103620	-0.21232371830412
ENSG00000170873	PBANKA_103620	-0.228884340244549
ENSG00000171603	PBANKA_103620	-0.287284156842338
ENSG00000188385	PBANKA_103620	-0.198566852113401
ENSG00000184897	PBANKA_103620	-0.240365483617205
ENSG00000089597	PBANKA_103620	-0.27518207068693
ENSG00000205143	PBANKA_103620	-0.28037969614748
ENSG00000127561	PBANKA_103620	-0.336018751851175
ENSG00000205593	PBANKA_103620	-0.292710019857251
ENSG00000105429	PBANKA_103620	-0.308005115511874
ENSG00000126464	PBANKA_103620	-0.355656016986198
ENSG00000170265	PBANKA_103620	-0.231815708344142
ENSG00000170260	PBANKA_103620	-0.23175153371562
ENSG00000151640	PBANKA_103620	-0.183115828397977
ENSG00000141314	PBANKA_103620	-0.181313415661907
ENSG00000020633	PBANKA_103620	-0.266001067554093
