## Supplementary material for "Publicly available transcriptomes provide the opportunity for dual RNA-Seq meta-analysis in *Plasmodium* infection": Malaria_DualRNAseq_SupplementaryInfo: SupplementaryTable2A_OverallNetworkEdges.csv (part 142 of 177)

Host	Parasite	Correlation_coef
ENSG00000182934	PBANKA_103620	-0.217999444664581
ENSG00000196968	PBANKA_103620	-0.198699490751636
ENSG00000174807	PBANKA_103620	-0.208510374655654
ENSG00000159792	PBANKA_103620	-0.242054489965751
ENSG00000073861	PBANKA_103620	-0.277433406790421
ENSG00000166341	PBANKA_103620	-0.245625820446065
ENSG00000198911	PBANKA_103620	-0.217683414753584
ENSG00000066117	PBANKA_103620	-0.211532201332415
ENSG00000204590	PBANKA_103620	-0.214639639455359
ENSG00000188064	PBANKA_103620	-0.240748504120646
ENSG00000184857	PBANKA_103620	-0.261766984426831
ENSG00000088808	PBANKA_103620	-0.245042103405505
ENSG00000078549	PBANKA_103620	-0.208310662436068
ENSG00000128482	PBANKA_103620	-0.284997785068546
ENSG00000110171	PBANKA_103620	-0.307743285343273
ENSG00000100241	PBANKA_103620	-0.226136836364476
ENSG00000125447	PBANKA_103620	-0.229267094322341
ENSG00000107731	PBANKA_103620	-0.222742859002531
ENSG00000172534	PBANKA_103620	-0.20439662126187
ENSG00000123427	PBANKA_103620	-0.283244576851534
ENSG00000179846	PBANKA_103620	-0.226355058772297
ENSG00000130726	PBANKA_103620	-0.237943935439225
ENSG00000204574	PBANKA_103620	-0.206069099073292
ENSG00000126822	PBANKA_103620	-0.224944762922554
ENSG00000284691	PBANKA_103620	-0.217922803397926
ENSG00000162104	PBANKA_103620	-0.23694935455906
ENSG00000109436	PBANKA_103620	-0.233791622072575
ENSG00000101883	PBANKA_103620	-0.228937535778871
ENSG00000147912	PBANKA_103620	-0.221932713903923
ENSG00000173567	PBANKA_103620	-0.205066830261141
ENSG00000258818	PBANKA_103620	-0.202689230196027
ENSG00000005206	PBANKA_103620	-0.268001903732796
ENSG00000141294	PBANKA_103620	-0.31774697836515
ENSG00000071894	PBANKA_103620	-0.293594934690458
ENSG00000165917	PBANKA_103620	-0.195288890856405
ENSG00000108395	PBANKA_103620	-0.215186845132287
ENSG00000247746	PBANKA_103620	-0.186281509112622
ENSG00000084774	PBANKA_103620	-0.213066401812399
ENSG00000076201	PBANKA_103620	-0.20050758826471
ENSG00000186174	PBANKA_103620	-0.327478952238077
ENSG00000165507	PBANKA_103620	-0.320593183774194
ENSG00000124608	PBANKA_103620	-0.274358783552547
ENSG00000158055	PBANKA_103620	-0.204517265372259
ENSG00000198169	PBANKA_103620	-0.193808361661696
ENSG00000130054	PBANKA_103620	-0.202799005907437
ENSG00000189120	PBANKA_103620	-0.22544135774297
ENSG00000183049	PBANKA_103620	-0.230666710842076
ENSG00000165714	PBANKA_103620	-0.238274802895083
ENSG00000072958	PBANKA_103620	-0.179688631089391
ENSG00000102245	PBANKA_103620	-0.228365028490374
ENSG00000066185	PBANKA_103620	-0.214827497510914
ENSG00000171812	PBANKA_103620	-0.2280893527243
ENSG00000100253	PBANKA_103620	-0.29230358885159
ENSG00000138771	PBANKA_103620	-0.285221115638356
ENSG00000248746	PBANKA_103620	-0.269703283749306
ENSG00000123570	PBANKA_103620	-0.221053077314367
ENSG00000178965	PBANKA_103620	-0.226298968125527
ENSG00000142552	PBANKA_103620	-0.225771303139578
ENSG00000154319	PBANKA_103620	-0.229305890593441
ENSG00000169508	PBANKA_103620	-0.243727565807781
ENSG00000146966	PBANKA_103620	-0.206743860961281
ENSG00000186710	PBANKA_103620	-0.26492913653471
ENSG00000130643	PBANKA_103620	-0.280530168078491
ENSG00000100997	PBANKA_103620	-0.245300088349362
ENSG00000114650	PBANKA_103620	-0.247909569689667
ENSG00000057294	PBANKA_103620	-0.188542108271718
ENSG00000100994	PBANKA_103620	-0.22936759890164
ENSG00000137343	PBANKA_103620	-0.192118276495624
ENSG00000133056	PBANKA_103620	-0.224108078402813
ENSG00000143442	PBANKA_103620	-0.190915746120272
ENSG00000089154	PBANKA_103620	-0.251753678488557
ENSG00000204659	PBANKA_103620	-0.251040972825503
ENSG00000164099	PBANKA_103620	-0.303235984304665
ENSG00000120332	PBANKA_103620	-0.171880584089559
ENSG00000141026	PBANKA_103620	-0.23208168549989
ENSG00000163462	PBANKA_103620	-0.286255235164561
ENSG00000188636	PBANKA_103620	-0.227736197460801
ENSG00000153823	PBANKA_103620	-0.248457843609471
ENSG00000127884	PBANKA_103620	-0.212214687500907
ENSG00000176884	PBANKA_103620	-0.294762921358447
ENSG00000110777	PBANKA_103620	-0.221608307546216
ENSG00000138696	PBANKA_103620	-0.197164848898115
ENSG00000148832	PBANKA_103620	-0.291190504006602
ENSG00000141756	PBANKA_103620	-0.222439624028794
ENSG00000130037	PBANKA_103620	-0.207181271083634
ENSG00000163655	PBANKA_103620	-0.195661406277631
ENSG00000183779	PBANKA_103620	-0.209269860090633
ENSG00000120820	PBANKA_103620	-0.241393086370279
ENSG00000177728	PBANKA_103620	-0.294977976380557
ENSG00000156886	PBANKA_103620	-0.247690679742736
ENSG00000185129	PBANKA_103620	-0.20265577887094
ENSG00000054793	PBANKA_103620	0.319757996881277
ENSG00000130669	PBANKA_103620	-0.300595049186114
ENSG00000168398	PBANKA_103620	-0.246614808665113
ENSG00000100739	PBANKA_103620	-0.205385259853101
ENSG00000112584	PBANKA_103620	-0.194509193197427
ENSG00000239474	PBANKA_103620	-0.228378415031887
ENSG00000239306	PBANKA_103620	-0.271309695611654
ENSG00000196498	PBANKA_103620	-0.184112738417149
ENSG00000171772	PBANKA_103620	-0.215193078609512
ENSG00000143171	PBANKA_103620	-0.232496940573457
ENSG00000185670	PBANKA_103620	-0.251838322457438
ENSG00000127334	PBANKA_103620	-0.20703253035873
ENSG00000197226	PBANKA_103620	-0.214654776886496
ENSG00000244462	PBANKA_103620	-0.242676912548558
ENSG00000167778	PBANKA_103620	-0.231481957612218
ENSG00000164889	PBANKA_103620	-0.241838583133828
ENSG00000108262	PBANKA_103620	-0.223752210445852
ENSG00000147234	PBANKA_103620	-0.248986584924464
ENSG00000182195	PBANKA_103620	-0.272356388854005
ENSG00000090861	PBANKA_103620	-0.252908807869838
ENSG00000167549	PBANKA_103620	-0.293570000924746
ENSG00000135253	PBANKA_103620	-0.293450154269853
ENSG00000158423	PBANKA_103620	-0.279257600037982
ENSG00000167615	PBANKA_103620	-0.271127272052698
ENSG00000182580	PBANKA_103620	-0.240211174301325
ENSG00000145191	PBANKA_103620	-0.221973671164955
ENSG00000111432	PBANKA_103620	-0.189337764648913
ENSG00000243284	PBANKA_103620	-0.219592735855002
ENSG00000125207	PBANKA_103620	-0.179992384139071
ENSG00000005379	PBANKA_103620	-0.286627499721328
ENSG00000162723	PBANKA_103620	-0.2938243750402
ENSG00000167535	PBANKA_103620	-0.29175338126419
ENSG00000158246	PBANKA_103620	-0.225349266722169
ENSG00000198835	PBANKA_103620	-0.265352281322796
ENSG00000033100	PBANKA_103620	-0.208626110733242
ENSG00000161509	PBANKA_103620	-0.230172045305764
ENSG00000083093	PBANKA_103620	-0.217986228329919
ENSG00000131788	PBANKA_103620	-0.208221870733592
ENSG00000011021	PBANKA_103620	-0.216959341687163
ENSG00000185105	PBANKA_103620	-0.308759740522113
ENSG00000181656	PBANKA_103620	-0.279532539981667
ENSG00000272031	PBANKA_103620	-0.305629976082912
ENSG00000271601	PBANKA_103620	-0.245805652370021
ENSG00000172819	PBANKA_103620	-0.202521740441235
ENSG00000104881	PBANKA_103620	-0.304622563233633
ENSG00000146063	PBANKA_103620	-0.216842872848657
ENSG00000139970	PBANKA_103620	-0.214734069023786
ENSG00000138111	PBANKA_103620	-0.262249706593577
ENSG00000204104	PBANKA_103620	-0.223623756694219
ENSG00000249715	PBANKA_103620	-0.25619014142204
ENSG00000247626	PBANKA_103620	-0.178219394647066
ENSG00000182118	PBANKA_103620	0.250550034637938
ENSG00000173275	PBANKA_103620	-0.251334533052371
ENSG00000233608	PBANKA_103620	0.283527532451135
ENSG00000106018	PBANKA_103620	-0.200981548280311
ENSG00000075945	PBANKA_103620	-0.199973944048057
ENSG00000157368	PBANKA_103620	-0.197125447466763
ENSG00000132613	PBANKA_103620	-0.203780391263151
ENSG00000158158	PBANKA_103620	-0.279243441187023
ENSG00000060718	PBANKA_103620	-0.253289007991055
ENSG00000158113	PBANKA_103620	-0.283934908855203
ENSG00000158022	PBANKA_103620	-0.256214893468365
ENSG00000175084	PBANKA_103620	-0.208541118304543
ENSG00000179583	PBANKA_103620	-0.249745460046182
ENSG00000147180	PBANKA_103620	-0.225142405906569
ENSG00000124006	PBANKA_103620	-0.206792509378604
ENSG00000111674	PBANKA_103620	-0.275127864266711
ENSG00000104973	PBANKA_103620	-0.247976641239604
ENSG00000125531	PBANKA_103620	-0.263893142880428
ENSG00000130985	PBANKA_103620	-0.236669792126439
ENSG00000137747	PBANKA_103620	-0.210293464511839
ENSG00000198873	PBANKA_103620	-0.242337263900839
ENSG00000188026	PBANKA_103620	-0.212334903877554
ENSG00000204936	PBANKA_103620	0.277671043756345
ENSG00000114654	PBANKA_103620	-0.322139811867066
ENSG00000178187	PBANKA_103620	-0.199062397824387
ENSG00000234284	PBANKA_103620	-0.19670423686916
ENSG00000175262	PBANKA_103620	-0.301781590437942
ENSG00000198851	PBANKA_103620	-0.278748042089874
ENSG00000198712	PBANKA_103630	-0.238820285756562
ENSG00000127528	PBANKA_103630	-0.322941392497235
ENSG00000164078	PBANKA_103630	-0.232851678784137
ENSG00000154767	PBANKA_103630	-0.200909953084131
ENSG00000170876	PBANKA_103630	-0.211828534620242
ENSG00000204560	PBANKA_103630	-0.221962291714282
ENSG00000104998	PBANKA_103630	-0.308476393295708
ENSG00000197724	PBANKA_103630	-0.218675546596947
ENSG00000107882	PBANKA_103630	-0.273384151068563
ENSG00000099991	PBANKA_103630	-0.34272738318858
ENSG00000188162	PBANKA_103630	-0.286330829012147
ENSG00000131899	PBANKA_103630	-0.216362643450327
ENSG00000167895	PBANKA_103630	-0.306053340012596
ENSG00000175906	PBANKA_103630	-0.217868680526349
ENSG00000186231	PBANKA_103630	-0.197576505980607
ENSG00000105679	PBANKA_103630	-0.29237302568547
ENSG00000151364	PBANKA_103630	-0.277450818890647
ENSG00000197948	PBANKA_103630	-0.177046908097159
ENSG00000204175	PBANKA_103630	-0.189692738123823
ENSG00000179134	PBANKA_103630	-0.226644714467336
ENSG00000172037	PBANKA_103630	-0.300877821435261
ENSG00000064300	PBANKA_103630	-0.28622424906272
ENSG00000182575	PBANKA_103630	-0.306327352525078
ENSG00000174640	PBANKA_103630	-0.207100250262838
ENSG00000128040	PBANKA_103630	-0.250240281729486
ENSG00000183186	PBANKA_103630	-0.270202684766978
ENSG00000105011	PBANKA_103630	-0.195819206701249
ENSG00000186297	PBANKA_103630	-0.197319631734435
ENSG00000213977	PBANKA_103630	-0.218350977545786
ENSG00000244588	PBANKA_103630	-0.303127117077966
ENSG00000255587	PBANKA_103630	-0.241882371568242
ENSG00000085377	PBANKA_103630	-0.283581976195832
ENSG00000158748	PBANKA_103630	-0.198270209619435
ENSG00000169744	PBANKA_103630	-0.254339394306797
ENSG00000107554	PBANKA_103630	-0.274865476731607
ENSG00000100324	PBANKA_103630	-0.312830501027399
ENSG00000174721	PBANKA_103630	-0.215975499910472
ENSG00000219438	PBANKA_103630	-0.191383323155328
ENSG00000160051	PBANKA_103630	-0.242362211693066
ENSG00000121440	PBANKA_103630	-0.277264465776986
ENSG00000165458	PBANKA_103630	-0.224918220316399
ENSG00000068724	PBANKA_103630	-0.217475969817289
ENSG00000236980	PBANKA_103630	-0.23378671911508
ENSG00000185453	PBANKA_103630	-0.211801190093276
ENSG00000126391	PBANKA_103630	-0.229879288421637
ENSG00000105369	PBANKA_103630	-0.249210644345232
ENSG00000138175	PBANKA_103630	-0.24577414938806
ENSG00000117215	PBANKA_103630	-0.260394056479066
ENSG00000197879	PBANKA_103630	-0.229690786301639
ENSG00000158786	PBANKA_103630	-0.223629131128005
ENSG00000149782	PBANKA_103630	-0.270514318058159
ENSG00000164530	PBANKA_103630	-0.247011979212358
ENSG00000149476	PBANKA_103630	-0.219640562550395
ENSG00000169926	PBANKA_103630	-0.214446354332613
ENSG00000204469	PBANKA_103630	-0.265382096530604
ENSG00000146233	PBANKA_103630	-0.238018058877306
ENSG00000127580	PBANKA_103630	-0.315880262610704
ENSG00000132622	PBANKA_103630	-0.307656318478951
ENSG00000141258	PBANKA_103630	-0.23711229642102
ENSG00000126254	PBANKA_103630	-0.249250495456221
ENSG00000156453	PBANKA_103630	-0.306214787939859
ENSG00000100027	PBANKA_103630	-0.275910405199273
ENSG00000164920	PBANKA_103630	-0.237567889564859
ENSG00000147573	PBANKA_103630	-0.1944052656742
ENSG00000173264	PBANKA_103630	-0.200382304161256
ENSG00000043143	PBANKA_103630	-0.30217366584123
ENSG00000180340	PBANKA_103630	-0.258110411885864
ENSG00000105063	PBANKA_103630	-0.218731290080538
ENSG00000128731	PBANKA_103630	-0.260029099619804
ENSG00000205927	PBANKA_103630	-0.254984944062833
ENSG00000173991	PBANKA_103630	-0.329615637119156
ENSG00000169032	PBANKA_103630	-0.270872128396558
ENSG00000106948	PBANKA_103630	-0.266928511848744
ENSG00000240764	PBANKA_103630	-0.288582990545348
ENSG00000219435	PBANKA_103630	-0.231547923761278
ENSG00000123143	PBANKA_103630	-0.287313996398109
ENSG00000101224	PBANKA_103630	-0.256543952192834
ENSG00000185198	PBANKA_103630	-0.224671159490352
ENSG00000108773	PBANKA_103630	-0.27357837006499
ENSG00000169129	PBANKA_103630	-0.271554322123378
ENSG00000177051	PBANKA_103630	-0.262284258435549
ENSG00000185585	PBANKA_103630	-0.221932974899709
ENSG00000182578	PBANKA_103630	-0.255845866018316
ENSG00000160469	PBANKA_103630	-0.288782115904229
ENSG00000196639	PBANKA_103630	-0.201971973923978
ENSG00000175518	PBANKA_103630	-0.216923021890477
ENSG00000126368	PBANKA_103630	-0.369378264949875
ENSG00000130382	PBANKA_103630	-0.257251737010273
ENSG00000272333	PBANKA_103630	-0.221523709967509
ENSG00000156304	PBANKA_103630	-0.244650415513024
ENSG00000185800	PBANKA_103630	-0.298209969237345
ENSG00000137802	PBANKA_103630	-0.248987813173427
ENSG00000168612	PBANKA_103630	-0.236984393555902
ENSG00000186188	PBANKA_103630	-0.259895688099258
ENSG00000221946	PBANKA_103630	-0.31632691990328
ENSG00000073670	PBANKA_103630	-0.230357196491082
ENSG00000099889	PBANKA_103630	-0.342913501524866
ENSG00000146072	PBANKA_103630	-0.248975935141333
ENSG00000144741	PBANKA_103630	-0.225331195595199
ENSG00000161395	PBANKA_103630	-0.259959350858971
ENSG00000158169	PBANKA_103630	-0.202555205880521
ENSG00000046647	PBANKA_103630	-0.212650275169331
ENSG00000117425	PBANKA_103630	-0.238771610883406
ENSG00000117408	PBANKA_103630	-0.269409740826823
ENSG00000176454	PBANKA_103630	-0.274520641568763
ENSG00000145506	PBANKA_103630	-0.285192658351429
ENSG00000006638	PBANKA_103630	-0.253119762458575
ENSG00000168546	PBANKA_103630	-0.287381080498544
ENSG00000165821	PBANKA_103630	-0.287627247328932
ENSG00000120256	PBANKA_103630	-0.28271416122672
ENSG00000165661	PBANKA_103630	-0.214368106264625
ENSG00000092068	PBANKA_103630	-0.215508264893645
ENSG00000125533	PBANKA_103630	-0.228850949229749
ENSG00000124191	PBANKA_103630	-0.27840932037522
ENSG00000124587	PBANKA_103630	-0.196237626921585
ENSG00000116786	PBANKA_103630	-0.226031075025952
ENSG00000176428	PBANKA_103630	-0.218310696285115
ENSG00000142235	PBANKA_103630	-0.31368787012798
ENSG00000126107	PBANKA_103630	-0.284992278089838
ENSG00000104941	PBANKA_103630	-0.25681242640157
ENSG00000142207	PBANKA_103630	-0.228327794556171
ENSG00000146216	PBANKA_103630	-0.197979858070839
ENSG00000078814	PBANKA_103630	-0.222468459861582
ENSG00000196588	PBANKA_103630	-0.246189476733279
ENSG00000105516	PBANKA_103630	-0.369676446667816
ENSG00000107021	PBANKA_103630	-0.207621520228924
ENSG00000112333	PBANKA_103630	0.27137195514586
ENSG00000213676	PBANKA_103630	-0.264577112302025
ENSG00000121753	PBANKA_103630	-0.219269685951233
ENSG00000185614	PBANKA_103630	-0.337407152061769
ENSG00000129219	PBANKA_103630	-0.23844274830553
ENSG00000177558	PBANKA_103630	-0.227189986673796
ENSG00000013523	PBANKA_103630	-0.30530822408478
ENSG00000149294	PBANKA_103630	-0.269186889944678
ENSG00000227500	PBANKA_103630	-0.228751701171734
ENSG00000019582	PBANKA_103630	-0.253743744277077
ENSG00000090932	PBANKA_103630	-0.168001800480108
ENSG00000007516	PBANKA_103630	-0.304262114198332
ENSG00000108840	PBANKA_103630	-0.213851475234384
ENSG00000112640	PBANKA_103630	-0.244724324776493
ENSG00000141503	PBANKA_103630	-0.268994656311395
ENSG00000092096	PBANKA_103630	-0.208992827854952
ENSG00000197136	PBANKA_103630	-0.306287052982532
ENSG00000145041	PBANKA_103630	-0.230184970008767
ENSG00000144837	PBANKA_103630	-0.174108014454629
ENSG00000100167	PBANKA_103630	-0.255330200548935
ENSG00000100647	PBANKA_103630	-0.255793443460387
ENSG00000198026	PBANKA_103630	-0.300019816914089
ENSG00000142494	PBANKA_103630	-0.278328413071528
ENSG00000165271	PBANKA_103630	-0.288191579188457
ENSG00000176903	PBANKA_103630	-0.218779467983949
ENSG00000174343	PBANKA_103630	-0.259839520058055
ENSG00000146834	PBANKA_103630	-0.221516645697626
ENSG00000177943	PBANKA_103630	-0.202560190910938
ENSG00000183741	PBANKA_103630	-0.272631227977454
ENSG00000101337	PBANKA_103630	-0.22545333421689
ENSG00000100075	PBANKA_103630	-0.206465183117756
ENSG00000184845	PBANKA_103630	-0.256193916105582
ENSG00000148396	PBANKA_103630	-0.257827126568943
ENSG00000176058	PBANKA_103630	-0.268051369327917
ENSG00000162390	PBANKA_103630	-0.329709801102743
ENSG00000162391	PBANKA_103630	-0.346363952033208
ENSG00000136457	PBANKA_103630	-0.233828672883463
ENSG00000163697	PBANKA_103630	-0.265691694287811
ENSG00000160396	PBANKA_103630	-0.352406433655957
ENSG00000065989	PBANKA_103630	-0.309281760014862
ENSG00000148400	PBANKA_103630	-0.194421388648188
ENSG00000161281	PBANKA_103630	-0.289385534349702
ENSG00000155034	PBANKA_103630	-0.280268313057209
ENSG00000251692	PBANKA_103630	-0.309692760321553
ENSG00000105662	PBANKA_103630	-0.305591833783303
ENSG00000169783	PBANKA_103630	-0.220351449951719
ENSG00000185896	PBANKA_103630	-0.193401506553095
ENSG00000006611	PBANKA_103630	-0.279033832605451
ENSG00000165072	PBANKA_103630	-0.261231379151362
ENSG00000132182	PBANKA_103630	-0.248260744755494
ENSG00000106976	PBANKA_103630	-0.252606686171941
ENSG00000188747	PBANKA_103630	-0.366772827899408
ENSG00000197694	PBANKA_103630	-0.228027774287288
ENSG00000100399	PBANKA_103630	-0.260028431546054
ENSG00000162415	PBANKA_103630	-0.243165543129735
ENSG00000131584	PBANKA_103630	-0.327304843166909
ENSG00000010319	PBANKA_103630	-0.285601774297599
ENSG00000163884	PBANKA_103630	-0.266327578363443
ENSG00000007952	PBANKA_103630	-0.288087469035084
ENSG00000163399	PBANKA_103630	-0.24292022134509
ENSG00000105953	PBANKA_103630	-0.235876688268265
ENSG00000108819	PBANKA_103630	-0.231505368635872
ENSG00000176771	PBANKA_103630	-0.295892461184384
ENSG00000146013	PBANKA_103630	-0.195040566240327
ENSG00000065717	PBANKA_103630	-0.325277556549998
ENSG00000132024	PBANKA_103630	-0.283346791852294
ENSG00000132016	PBANKA_103630	-0.287893915154523
ENSG00000215475	PBANKA_103630	-0.301802538335349
ENSG00000196814	PBANKA_103630	-0.220429689315169
ENSG00000182489	PBANKA_103630	-0.258246043073154
ENSG00000095319	PBANKA_103630	-0.277693142428634
ENSG00000143387	PBANKA_103630	-0.29153842404523
ENSG00000166862	PBANKA_103630	-0.202366336919137
ENSG00000156463	PBANKA_103630	-0.202483728388054
ENSG00000179242	PBANKA_103630	-0.195055611247471
ENSG00000162849	PBANKA_103630	-0.264637325837307
ENSG00000143368	PBANKA_103630	-0.269153789674256
ENSG00000027001	PBANKA_103630	-0.203326933512892
ENSG00000100403	PBANKA_103630	-0.200018668247095
ENSG00000076650	PBANKA_103630	-0.261955248600773
ENSG00000132361	PBANKA_103630	-0.257016136970205
ENSG00000160323	PBANKA_103630	-0.262978081902986
ENSG00000165802	PBANKA_103630	-0.223877477075578
ENSG00000134253	PBANKA_103630	-0.299411619276199
ENSG00000198870	PBANKA_103630	-0.259057200253819
ENSG00000137764	PBANKA_103630	-0.256474905116151
ENSG00000189319	PBANKA_103630	-0.20418253603344
ENSG00000151729	PBANKA_103630	-0.283338543636704
ENSG00000184343	PBANKA_103630	-0.210523672148263
ENSG00000106236	PBANKA_103630	-0.209118862195245
ENSG00000160633	PBANKA_103630	-0.248704524487203
ENSG00000130827	PBANKA_103630	-0.261290422143167
ENSG00000065361	PBANKA_103630	-0.316750502245872
ENSG00000175315	PBANKA_103630	-0.208430598599651
ENSG00000180921	PBANKA_103630	-0.282047361158782
ENSG00000186810	PBANKA_103630	-0.27991280186189
ENSG00000002587	PBANKA_103630	-0.27442418507651
ENSG00000130758	PBANKA_103630	-0.280392789606005
ENSG00000100908	PBANKA_103630	-0.250869955735517
ENSG00000166860	PBANKA_103630	-0.2177505545891
ENSG00000133243	PBANKA_103630	-0.29301402800512
ENSG00000039523	PBANKA_103630	-0.204402009226688
ENSG00000104814	PBANKA_103630	-0.257447874209496
ENSG00000169564	PBANKA_103630	-0.201985681511758
ENSG00000155561	PBANKA_103630	-0.233443011983581
ENSG00000087365	PBANKA_103630	-0.210776470771102
ENSG00000184402	PBANKA_103630	-0.226337165649057
ENSG00000135519	PBANKA_103630	-0.332981704756745
ENSG00000167625	PBANKA_103630	-0.261819382551574
ENSG00000139641	PBANKA_103630	-0.287296532224159
ENSG00000242866	PBANKA_103630	-0.256420560507356
ENSG00000078900	PBANKA_103630	-0.229949124939446
ENSG00000153815	PBANKA_103630	-0.218045578291241
ENSG00000102001	PBANKA_103630	-0.269834308664477
ENSG00000105722	PBANKA_103630	-0.262885456800747
ENSG00000111249	PBANKA_103630	-0.257555058985193
ENSG00000125931	PBANKA_103630	-0.266839063659167
ENSG00000205084	PBANKA_103630	-0.263614858634897
ENSG00000182218	PBANKA_103630	-0.295993317380347
ENSG00000100412	PBANKA_103630	-0.275666736483446
ENSG00000125966	PBANKA_103630	-0.2442035989611
ENSG00000161328	PBANKA_103630	-0.294612650070732
ENSG00000139613	PBANKA_103630	-0.217579142757989
ENSG00000124920	PBANKA_103630	-0.243866998184701
ENSG00000159307	PBANKA_103630	-0.225044739314109
ENSG00000214357	PBANKA_103630	-0.317485801729285
ENSG00000183134	PBANKA_103630	-0.336583775316086
ENSG00000151117	PBANKA_103630	-0.25290276086826
ENSG00000204231	PBANKA_103630	-0.233421213006497
ENSG00000140990	PBANKA_103630	-0.263620919112325
ENSG00000161791	PBANKA_103630	-0.24666065429807
ENSG00000120896	PBANKA_103630	-0.289689651736652
ENSG00000175115	PBANKA_103630	-0.30616815368583
ENSG00000099995	PBANKA_103630	-0.289413502493989
ENSG00000110844	PBANKA_103630	-0.245735994999492
ENSG00000117318	PBANKA_103630	-0.310462208083121
ENSG00000147130	PBANKA_103630	-0.231149922575932
ENSG00000130402	PBANKA_103630	-0.231194279744789
ENSG00000049768	PBANKA_103630	-0.242088104382245
ENSG00000185112	PBANKA_103630	-0.292619281366129
ENSG00000079432	PBANKA_103630	-0.253346165233814
ENSG00000110148	PBANKA_103630	-0.231958799292617
ENSG00000170955	PBANKA_103630	-0.183652674403701
ENSG00000101161	PBANKA_103630	-0.292247728686636
ENSG00000133392	PBANKA_103630	-0.231544984278746
ENSG00000159753	PBANKA_103630	-0.294615619095463
ENSG00000143126	PBANKA_103630	-0.332936518898036
ENSG00000174788	PBANKA_103630	-0.275271886388923
ENSG00000278129	PBANKA_103630	-0.239099680887561
ENSG00000099904	PBANKA_103630	-0.224904522644242
ENSG00000083290	PBANKA_103630	-0.227184264935897
ENSG00000126895	PBANKA_103630	-0.325194130421862
ENSG00000234409	PBANKA_103630	-0.33435966257588
ENSG00000196754	PBANKA_103630	-0.173237355002174
ENSG00000143552	PBANKA_103630	-0.31385908077421
ENSG00000040608	PBANKA_103630	-0.265750061799226
ENSG00000117419	PBANKA_103630	-0.222622253783777
ENSG00000151240	PBANKA_103630	-0.200329242860449
ENSG00000157483	PBANKA_103630	-0.259508574176189
ENSG00000204366	PBANKA_103630	-0.310947131220228
ENSG00000004777	PBANKA_103630	-0.299062575389233
ENSG00000105726	PBANKA_103630	-0.27967589757894
ENSG00000104221	PBANKA_103630	-0.212635402079042
ENSG00000184916	PBANKA_103630	-0.268157397703776
ENSG00000174326	PBANKA_103630	-0.265252027622147
ENSG00000105617	PBANKA_103630	-0.211606686722628
ENSG00000248871	PBANKA_103630	-0.226718609338877
ENSG00000169071	PBANKA_103630	-0.28972034964246
ENSG00000275342	PBANKA_103630	-0.277878082067586
ENSG00000108175	PBANKA_103630	-0.221481236162465
ENSG00000157703	PBANKA_103630	-0.236873773485576
ENSG00000149418	PBANKA_103630	-0.198293863212682
ENSG00000167566	PBANKA_103630	-0.241209234313807
ENSG00000147065	PBANKA_103630	-0.229021047197584
ENSG00000244486	PBANKA_103630	-0.309740211292185
ENSG00000163833	PBANKA_103630	-0.212401552984569
ENSG00000174996	PBANKA_103630	-0.274321637611218
ENSG00000163155	PBANKA_103630	-0.231237397442157
ENSG00000103150	PBANKA_103630	-0.216469903559987
ENSG00000121653	PBANKA_103630	-0.304133525688645
ENSG00000171723	PBANKA_103630	-0.229766355268146
ENSG00000214128	PBANKA_103630	-0.250245291781036
ENSG00000064205	PBANKA_103630	-0.233233912907613
ENSG00000160293	PBANKA_103630	-0.249022604035602
ENSG00000052344	PBANKA_103630	-0.280538547021094
ENSG00000139645	PBANKA_103630	-0.217180947291121
ENSG00000172375	PBANKA_103630	-0.21750767961375
ENSG00000173918	PBANKA_103630	-0.257277887071316
ENSG00000163421	PBANKA_103630	0.254305724081742
ENSG00000184524	PBANKA_103630	-0.272963927108217
ENSG00000168589	PBANKA_103630	-0.240316617221838
ENSG00000110448	PBANKA_103630	-0.287468140427892
ENSG00000188488	PBANKA_103630	-0.318019947729591
ENSG00000178175	PBANKA_103630	-0.319693714578007
ENSG00000105127	PBANKA_103630	-0.256453349774167
ENSG00000143393	PBANKA_103630	-0.200014070382105
ENSG00000116525	PBANKA_103630	-0.231023066743803
ENSG00000170873	PBANKA_103630	-0.214316895471261
ENSG00000196363	PBANKA_103630	-0.245938579941995
ENSG00000171603	PBANKA_103630	-0.293543302683941
ENSG00000188385	PBANKA_103630	-0.19490996258651
ENSG00000015285	PBANKA_103630	-0.203382823990601
ENSG00000184897	PBANKA_103630	-0.232935399294811
ENSG00000089597	PBANKA_103630	-0.291879356420955
ENSG00000205143	PBANKA_103630	-0.297072155356158
ENSG00000127561	PBANKA_103630	-0.357147558019773
ENSG00000205593	PBANKA_103630	-0.323271973072105
ENSG00000197746	PBANKA_103630	-0.244066685693194
ENSG00000105429	PBANKA_103630	-0.326529579312374
ENSG00000126464	PBANKA_103630	-0.385299899396425
ENSG00000170260	PBANKA_103630	-0.265077050119748
ENSG00000151640	PBANKA_103630	-0.205742654484363
ENSG00000141314	PBANKA_103630	-0.18730298957259
ENSG00000020633	PBANKA_103630	-0.269581734415231
ENSG00000182934	PBANKA_103630	-0.223044601079041
ENSG00000166897	PBANKA_103630	-0.222623078814379
ENSG00000174807	PBANKA_103630	-0.214422286887488
ENSG00000159792	PBANKA_103630	-0.259058471465415
ENSG00000073861	PBANKA_103630	-0.308421087339077
ENSG00000179364	PBANKA_103630	-0.212416827247653
ENSG00000063245	PBANKA_103630	-0.226801849104495
ENSG00000182325	PBANKA_103630	-0.222226730785854
ENSG00000166341	PBANKA_103630	-0.266907633829117
ENSG00000198911	PBANKA_103630	-0.230150720902901
ENSG00000066056	PBANKA_103630	-0.228189526414696
ENSG00000204590	PBANKA_103630	-0.25101272147691
ENSG00000188064	PBANKA_103630	-0.256592023754985
ENSG00000184857	PBANKA_103630	-0.250049123428737
ENSG00000088808	PBANKA_103630	-0.276823731153639
ENSG00000078549	PBANKA_103630	-0.22357459641969
ENSG00000128482	PBANKA_103630	-0.29136072746212
ENSG00000110171	PBANKA_103630	-0.325810882124352
ENSG00000100241	PBANKA_103630	-0.299715705858244
ENSG00000125447	PBANKA_103630	-0.205460532767753
ENSG00000107731	PBANKA_103630	-0.237756792451036
ENSG00000162396	PBANKA_103630	-0.250461029036902
ENSG00000172534	PBANKA_103630	-0.242735578610018
ENSG00000123427	PBANKA_103630	-0.262177216146721
ENSG00000179846	PBANKA_103630	-0.224956641540029
ENSG00000130726	PBANKA_103630	-0.246548656692614
ENSG00000152766	PBANKA_103630	0.241994886556545
ENSG00000204574	PBANKA_103630	-0.199090301552182
ENSG00000126822	PBANKA_103630	-0.261950062522397
ENSG00000171914	PBANKA_103630	-0.193964017542962
ENSG00000109436	PBANKA_103630	-0.246036786413147
ENSG00000101883	PBANKA_103630	-0.239167112478112
ENSG00000258818	PBANKA_103630	-0.230556964379299
ENSG00000005206	PBANKA_103630	-0.270821172768237
ENSG00000141294	PBANKA_103630	-0.334181661549938
ENSG00000071894	PBANKA_103630	-0.330702420028128
ENSG00000171115	PBANKA_103630	-0.23177268099553
ENSG00000165917	PBANKA_103630	-0.20771214335984
ENSG00000115041	PBANKA_103630	-0.219204061791034
ENSG00000084774	PBANKA_103630	-0.282545038683256
ENSG00000076201	PBANKA_103630	-0.246941634075868
ENSG00000160683	PBANKA_103630	-0.240930518476989
ENSG00000186174	PBANKA_103630	-0.360788519260399
ENSG00000165507	PBANKA_103630	-0.328785311781887
ENSG00000124608	PBANKA_103630	-0.298909685142927
ENSG00000158055	PBANKA_103630	-0.211674767993629
ENSG00000130054	PBANKA_103630	-0.213640325723922
ENSG00000189120	PBANKA_103630	-0.261965520718784
ENSG00000183049	PBANKA_103630	-0.247410705268324
ENSG00000165714	PBANKA_103630	-0.27550603369799
ENSG00000122133	PBANKA_103630	-0.216223014297544
ENSG00000171812	PBANKA_103630	-0.218587691104459
ENSG00000100253	PBANKA_103630	-0.321622067336967
ENSG00000138771	PBANKA_103630	-0.303074872304399
ENSG00000179071	PBANKA_103630	-0.242097381265725
ENSG00000248746	PBANKA_103630	-0.292852309036086
ENSG00000178965	PBANKA_103630	-0.253535271536089
ENSG00000142459	PBANKA_103630	-0.209764165307235
ENSG00000142552	PBANKA_103630	-0.251864113790574
ENSG00000154319	PBANKA_103630	-0.249484935066224
ENSG00000169508	PBANKA_103630	-0.237836598849926
ENSG00000146966	PBANKA_103630	-0.236635745369049
ENSG00000186710	PBANKA_103630	-0.230556915370266
ENSG00000130643	PBANKA_103630	-0.303840068824437
ENSG00000168005	PBANKA_103630	-0.216461936878944
ENSG00000133597	PBANKA_103630	-0.205580354418902
ENSG00000100997	PBANKA_103630	-0.299772138743347
ENSG00000114650	PBANKA_103630	-0.221352417158181
ENSG00000100994	PBANKA_103630	-0.265709629421927
ENSG00000137343	PBANKA_103630	-0.196055578185254
ENSG00000133056	PBANKA_103630	-0.224703313045518
ENSG00000196781	PBANKA_103630	-0.225151987616443
ENSG00000089154	PBANKA_103630	-0.28292118482181
ENSG00000204659	PBANKA_103630	-0.251169519721238
ENSG00000164099	PBANKA_103630	-0.335489672485653
ENSG00000120332	PBANKA_103630	-0.206858125250741
ENSG00000141026	PBANKA_103630	-0.229518817461608
ENSG00000163462	PBANKA_103630	-0.277332694912408
ENSG00000188636	PBANKA_103630	-0.236339926191182
ENSG00000153823	PBANKA_103630	-0.275441149724991
ENSG00000127884	PBANKA_103630	-0.294004509175058
ENSG00000176884	PBANKA_103630	-0.306447304575295
ENSG00000110777	PBANKA_103630	-0.225405726228446
ENSG00000143375	PBANKA_103630	-0.222780172459181
ENSG00000148832	PBANKA_103630	-0.298062670512391
ENSG00000141756	PBANKA_103630	-0.289302823082004
ENSG00000161021	PBANKA_103630	-0.221272642969129
ENSG00000183779	PBANKA_103630	-0.288535062908018
ENSG00000120820	PBANKA_103630	-0.237599646335956
ENSG00000177728	PBANKA_103630	-0.298470753561439
ENSG00000156886	PBANKA_103630	-0.274240472420934
ENSG00000130669	PBANKA_103630	-0.319858182954682
ENSG00000168398	PBANKA_103630	-0.277398146737783
ENSG00000100739	PBANKA_103630	-0.217043784496872
ENSG00000239474	PBANKA_103630	-0.251921258457018
ENSG00000239306	PBANKA_103630	-0.298639153808632
ENSG00000196498	PBANKA_103630	-0.239476162934955
ENSG00000171772	PBANKA_103630	-0.208166547985554
ENSG00000143171	PBANKA_103630	-0.253784861823822
ENSG00000185670	PBANKA_103630	-0.241336039595793
ENSG00000126012	PBANKA_103630	-0.220992388590287
ENSG00000197226	PBANKA_103630	-0.194922551871046
ENSG00000244462	PBANKA_103630	-0.274450480219945
ENSG00000167778	PBANKA_103630	-0.283437004765271
ENSG00000164889	PBANKA_103630	-0.241269883749035
ENSG00000075240	PBANKA_103630	-0.237610900080611
ENSG00000147234	PBANKA_103630	-0.264211003634324
ENSG00000182195	PBANKA_103630	-0.283784311816021
ENSG00000090861	PBANKA_103630	-0.2677799021415
ENSG00000102390	PBANKA_103630	-0.268528422436053
ENSG00000107862	PBANKA_103630	-0.23496061804089
ENSG00000167549	PBANKA_103630	-0.293352415214876
ENSG00000135253	PBANKA_103630	-0.293636708686189
ENSG00000156966	PBANKA_103630	-0.210933942586527
ENSG00000163354	PBANKA_103630	-0.224807583768186
ENSG00000112357	PBANKA_103630	-0.238834542946798
ENSG00000158423	PBANKA_103630	-0.310102548237091
ENSG00000167615	PBANKA_103630	-0.289908282956336
ENSG00000182580	PBANKA_103630	-0.251021327473725
ENSG00000145191	PBANKA_103630	-0.199665373820483
ENSG00000111432	PBANKA_103630	-0.19527532740764
ENSG00000167780	PBANKA_103630	-0.209301984951685
ENSG00000125207	PBANKA_103630	-0.182493514859943
ENSG00000005379	PBANKA_103630	-0.289808935871578
ENSG00000186628	PBANKA_103630	-0.205425069624898
ENSG00000162723	PBANKA_103630	-0.317268795808327
ENSG00000167535	PBANKA_103630	-0.305203643081278
ENSG00000158246	PBANKA_103630	-0.25972966696471
ENSG00000198835	PBANKA_103630	-0.250539086878138
ENSG00000033100	PBANKA_103630	-0.229050618763726
ENSG00000161509	PBANKA_103630	-0.23888975061173
ENSG00000083093	PBANKA_103630	-0.237400179186605
ENSG00000131788	PBANKA_103630	-0.259677177251604
ENSG00000185105	PBANKA_103630	-0.353238243015271
ENSG00000181656	PBANKA_103630	-0.293172309720306
ENSG00000198648	PBANKA_103630	-0.263476596977022
ENSG00000272031	PBANKA_103630	-0.28885394432989
ENSG00000172819	PBANKA_103630	-0.209498408256985
ENSG00000104881	PBANKA_103630	-0.302957466342187
ENSG00000135763	PBANKA_103630	-0.25354569281146
ENSG00000138111	PBANKA_103630	-0.26393573244211
ENSG00000249715	PBANKA_103630	-0.26506411870205
ENSG00000106018	PBANKA_103630	-0.211122727233865
ENSG00000157368	PBANKA_103630	-0.255110043408743
ENSG00000132613	PBANKA_103630	-0.235220232439137
ENSG00000158158	PBANKA_103630	-0.317749327589859
ENSG00000060718	PBANKA_103630	-0.266610469861571
ENSG00000196961	PBANKA_103630	-0.209422471871776
ENSG00000134853	PBANKA_103630	-0.236809543523585
ENSG00000158113	PBANKA_103630	-0.293117948184607
ENSG00000158022	PBANKA_103630	-0.281661875643883
ENSG00000175084	PBANKA_103630	-0.234247406257992
ENSG00000179583	PBANKA_103630	-0.24157009874983
ENSG00000198952	PBANKA_103630	-0.237357645152302
ENSG00000124006	PBANKA_103630	-0.210630064110779
ENSG00000135643	PBANKA_103630	-0.210095214271334
ENSG00000111674	PBANKA_103630	-0.282629229585208
ENSG00000116604	PBANKA_103630	-0.230705137386123
ENSG00000104973	PBANKA_103630	-0.282019379577476
ENSG00000125531	PBANKA_103630	-0.233917466465116
ENSG00000130985	PBANKA_103630	-0.282341172039591
ENSG00000137747	PBANKA_103630	-0.218498329695599
ENSG00000198873	PBANKA_103630	-0.253315321743861
ENSG00000100600	PBANKA_103630	-0.208082390752213
ENSG00000204936	PBANKA_103630	0.318028356549141
ENSG00000114654	PBANKA_103630	-0.344203548451135
ENSG00000178187	PBANKA_103630	-0.201052772262613
ENSG00000175262	PBANKA_103630	-0.322369615407646
ENSG00000198851	PBANKA_103630	-0.276690150281042
ENSG00000167193	PBANKA_103640	0.306523700189389
ENSG00000127528	PBANKA_103640	-0.267705886994222
ENSG00000133706	PBANKA_103640	0.285471640542256
ENSG00000067248	PBANKA_103640	0.321019453653486
ENSG00000239388	PBANKA_103640	0.237080040709207
ENSG00000133816	PBANKA_103640	0.326618138185681
ENSG00000173597	PBANKA_103640	0.286842372088381
ENSG00000244754	PBANKA_103640	0.291654110140591
ENSG00000104231	PBANKA_103640	0.299807271307641
ENSG00000139597	PBANKA_103640	0.302957742828447
ENSG00000119684	PBANKA_103640	0.332782926211772
ENSG00000104998	PBANKA_103640	-0.264977993361762
ENSG00000180628	PBANKA_103640	0.573390815852136
ENSG00000102786	PBANKA_103640	0.285775355259158
ENSG00000085274	PBANKA_103640	0.322216295984008
ENSG00000064726	PBANKA_103640	0.31829306720139
ENSG00000120533	PBANKA_103640	0.31812343417205
ENSG00000181856	PBANKA_103640	0.652190079220704
ENSG00000278053	PBANKA_103640	0.311128807804103
ENSG00000158985	PBANKA_103640	0.307689737856301
ENSG00000122068	PBANKA_103640	0.297088041247564
ENSG00000096968	PBANKA_103640	0.24434323014279
ENSG00000214595	PBANKA_103640	0.250835507417012
ENSG00000119782	PBANKA_103640	0.715853847432217
ENSG00000164074	PBANKA_103640	0.282401494308926
ENSG00000112146	PBANKA_103640	0.661777042122737
ENSG00000013306	PBANKA_103640	0.699214851284201
ENSG00000107882	PBANKA_103640	-0.296301003260442
ENSG00000099991	PBANKA_103640	-0.305067654847588
ENSG00000103202	PBANKA_103640	0.361004945107961
ENSG00000068971	PBANKA_103640	0.423210647253359
ENSG00000166501	PBANKA_103640	0.266077827013564
ENSG00000133302	PBANKA_103640	0.275114252706015
ENSG00000188162	PBANKA_103640	-0.286593733895655
ENSG00000189050	PBANKA_103640	0.353499353135799
ENSG00000081386	PBANKA_103640	0.295479234540344
ENSG00000167895	PBANKA_103640	-0.278588529130698
ENSG00000079277	PBANKA_103640	0.376900655388601
ENSG00000144736	PBANKA_103640	0.293917866888614
ENSG00000110011	PBANKA_103640	0.506652931412851
ENSG00000132109	PBANKA_103640	0.328887102032336
ENSG00000137266	PBANKA_103640	0.382315200035828
ENSG00000175906	PBANKA_103640	-0.216932141440345
ENSG00000105679	PBANKA_103640	-0.251588126537833
ENSG00000125818	PBANKA_103640	0.675717483474108
ENSG00000151364	PBANKA_103640	-0.300749099736296
ENSG00000164023	PBANKA_103640	0.306324267612133
ENSG00000119640	PBANKA_103640	0.290437672636708
ENSG00000148175	PBANKA_103640	0.385471963557361
ENSG00000110696	PBANKA_103640	0.270589811234991
ENSG00000006007	PBANKA_103640	0.367566754104687
ENSG00000172037	PBANKA_103640	-0.280917099186321
ENSG00000064300	PBANKA_103640	-0.267392983359563
ENSG00000182575	PBANKA_103640	-0.252104952850271
ENSG00000184432	PBANKA_103640	0.297186553468545
ENSG00000169762	PBANKA_103640	0.290402817593125
ENSG00000183186	PBANKA_103640	-0.275300678561342
ENSG00000102755	PBANKA_103640	0.363672052096379
ENSG00000113558	PBANKA_103640	0.335063435648802
ENSG00000008952	PBANKA_103640	0.461261892889367
ENSG00000104497	PBANKA_103640	0.276105728213812
ENSG00000153006	PBANKA_103640	0.318307048477903
ENSG00000173875	PBANKA_103640	0.321427736540557
ENSG00000174564	PBANKA_103640	0.326041497368532
ENSG00000132932	PBANKA_103640	0.246818911353686
ENSG00000070495	PBANKA_103640	0.292439068936298
ENSG00000204815	PBANKA_103640	0.729911974274264
ENSG00000177182	PBANKA_103640	0.434801211475234
ENSG00000172986	PBANKA_103640	0.323681453523199
ENSG00000095932	PBANKA_103640	0.535456084199722
ENSG00000050393	PBANKA_103640	0.325780664524568
ENSG00000115310	PBANKA_103640	0.270156453980129
ENSG00000132522	PBANKA_103640	0.556714571978016
ENSG00000182919	PBANKA_103640	0.314086312144905
ENSG00000158748	PBANKA_103640	-0.192170065778845
ENSG00000103148	PBANKA_103640	0.686395814444393
ENSG00000079459	PBANKA_103640	0.476267730435344
ENSG00000164751	PBANKA_103640	0.367242430253442
ENSG00000167992	PBANKA_103640	0.676285951667169
ENSG00000172270	PBANKA_103640	0.534118956558877
ENSG00000169744	PBANKA_103640	-0.217930285948839
ENSG00000163938	PBANKA_103640	0.310822463607838
ENSG00000100324	PBANKA_103640	-0.293678637336314
ENSG00000116885	PBANKA_103640	0.32606603164746
ENSG00000134884	PBANKA_103640	0.323836100989473
ENSG00000214367	PBANKA_103640	0.283403880082241
ENSG00000103540	PBANKA_103640	0.30162650051256
ENSG00000092931	PBANKA_103640	0.27851757309376
ENSG00000126861	PBANKA_103640	0.296828277583549
ENSG00000137364	PBANKA_103640	0.374523340850482
ENSG00000121440	PBANKA_103640	-0.266074254492264
ENSG00000236980	PBANKA_103640	-0.251373299821471
ENSG00000146281	PBANKA_103640	0.227623157450175
ENSG00000205302	PBANKA_103640	0.314875279216907
ENSG00000086232	PBANKA_103640	0.353979453006225
ENSG00000169914	PBANKA_103640	0.240656446257386
ENSG00000126391	PBANKA_103640	-0.254193046284747
ENSG00000087460	PBANKA_103640	0.704745461212348
ENSG00000127870	PBANKA_103640	0.294372774488409
ENSG00000004534	PBANKA_103640	0.2694694865212
ENSG00000174405	PBANKA_103640	0.376000929836075
ENSG00000213347	PBANKA_103640	0.343812371231141
ENSG00000174840	PBANKA_103640	0.24999359671173
ENSG00000169228	PBANKA_103640	0.338951154872665
ENSG00000176788	PBANKA_103640	0.391714101383675
ENSG00000165813	PBANKA_103640	0.276191293637645
ENSG00000166793	PBANKA_103640	0.447265911582052
ENSG00000166503	PBANKA_103640	0.271380853515811
ENSG00000025039	PBANKA_103640	0.347710978122234
ENSG00000104361	PBANKA_103640	0.323360836220911
ENSG00000106992	PBANKA_103640	0.709387446769612
ENSG00000148484	PBANKA_103640	0.345497568856153
ENSG00000125037	PBANKA_103640	0.72002837216294
ENSG00000167258	PBANKA_103640	0.328361577733226
ENSG00000117215	PBANKA_103640	-0.23001878409308
ENSG00000172262	PBANKA_103640	0.288863911223899
ENSG00000163705	PBANKA_103640	0.281047442781329
ENSG00000123933	PBANKA_103640	0.634771924651993
ENSG00000164530	PBANKA_103640	-0.257708491045336
ENSG00000110700	PBANKA_103640	0.318671271579818
ENSG00000012660	PBANKA_103640	0.277736755343896
ENSG00000119326	PBANKA_103640	0.390842596082701
ENSG00000169018	PBANKA_103640	0.265794768161916
ENSG00000273706	PBANKA_103640	0.317106036090605
ENSG00000106052	PBANKA_103640	0.317176392556529
ENSG00000121579	PBANKA_103640	0.316245058993879
ENSG00000187997	PBANKA_103640	0.444066280272657
ENSG00000134851	PBANKA_103640	0.32425242879735
ENSG00000153814	PBANKA_103640	0.649462095155706
ENSG00000204469	PBANKA_103640	-0.292925711290302
ENSG00000198520	PBANKA_103640	0.32491106858577
ENSG00000146233	PBANKA_103640	-0.241600226048928
ENSG00000127580	PBANKA_103640	-0.304613495688179
ENSG00000143947	PBANKA_103640	0.368921873856107
ENSG00000166947	PBANKA_103640	0.327867504162642
ENSG00000132622	PBANKA_103640	-0.253517088685763
ENSG00000119541	PBANKA_103640	0.270910869400839
ENSG00000121297	PBANKA_103640	0.299966018884893
ENSG00000137198	PBANKA_103640	0.607138717323019
ENSG00000169918	PBANKA_103640	0.260275074134309
ENSG00000100767	PBANKA_103640	0.272359481063123
ENSG00000178295	PBANKA_103640	0.275029392155866
ENSG00000180113	PBANKA_103640	0.262416414005951
ENSG00000126254	PBANKA_103640	-0.206956318669817
ENSG00000181274	PBANKA_103640	0.340116265359853
ENSG00000189067	PBANKA_103640	0.349015802666765
ENSG00000196072	PBANKA_103640	0.300206016693121
ENSG00000146535	PBANKA_103640	0.55231320197708
ENSG00000156453	PBANKA_103640	-0.274786626278808
ENSG00000131469	PBANKA_103640	0.363208420961335
ENSG00000138709	PBANKA_103640	0.312011207271382
ENSG00000138867	PBANKA_103640	0.434909254291175
ENSG00000121104	PBANKA_103640	0.533963930302595
ENSG00000176896	PBANKA_103640	0.287046453770752
ENSG00000173838	PBANKA_103640	0.305604791661276
ENSG00000137513	PBANKA_103640	0.306486991318984
ENSG00000085831	PBANKA_103640	0.357593761902551
ENSG00000221963	PBANKA_103640	0.318420416606695
ENSG00000147570	PBANKA_103640	0.352301186737624
ENSG00000112234	PBANKA_103640	0.257512208406962
ENSG00000164237	PBANKA_103640	0.602806723569273
ENSG00000167671	PBANKA_103640	0.705779017560332
ENSG00000106780	PBANKA_103640	0.286994851449108
ENSG00000155097	PBANKA_103640	0.363736226176678
ENSG00000100644	PBANKA_103640	0.330401408454451
ENSG00000182768	PBANKA_103640	0.347641614896268
ENSG00000140403	PBANKA_103640	0.403939833774926
ENSG00000126262	PBANKA_103640	0.346211238573764
ENSG00000146555	PBANKA_103640	0.29163871089101
ENSG00000083457	PBANKA_103640	0.320726591916166
ENSG00000095203	PBANKA_103640	0.271621580789657
ENSG00000113810	PBANKA_103640	0.27668496640776
ENSG00000110315	PBANKA_103640	0.382127896067136
ENSG00000072952	PBANKA_103640	0.331599514354562
ENSG00000099942	PBANKA_103640	0.297891886530433
ENSG00000055208	PBANKA_103640	0.272110567983939
ENSG00000240694	PBANKA_103640	0.464176701445837
ENSG00000043143	PBANKA_103640	-0.245161759733653
ENSG00000132376	PBANKA_103640	0.492108172338053
ENSG00000122591	PBANKA_103640	0.238626520521188
ENSG00000164919	PBANKA_103640	0.286957788472008
ENSG00000213186	PBANKA_103640	0.271440584591663
ENSG00000183354	PBANKA_103640	0.271203456794566
ENSG00000180089	PBANKA_103640	0.575643358321326
ENSG00000170946	PBANKA_103640	0.325403523312179
ENSG00000134108	PBANKA_103640	0.327367339090818
ENSG00000159322	PBANKA_103640	0.346872897466681
ENSG00000132436	PBANKA_103640	0.300680156638575
ENSG00000136840	PBANKA_103640	0.669557604858015
ENSG00000205927	PBANKA_103640	-0.205811858218589
ENSG00000070269	PBANKA_103640	0.343898655312491
ENSG00000229453	PBANKA_103640	0.356716191760297
ENSG00000173991	PBANKA_103640	-0.287427901518502
ENSG00000180329	PBANKA_103640	0.305984638769914
ENSG00000074356	PBANKA_103640	0.299881191421413
ENSG00000113368	PBANKA_103640	0.298220771380698
ENSG00000169032	PBANKA_103640	-0.276696008112782
ENSG00000137312	PBANKA_103640	0.35389938045944
ENSG00000138092	PBANKA_103640	0.340621911989049
ENSG00000240764	PBANKA_103640	-0.30444503253033
ENSG00000150776	PBANKA_103640	0.340293980723811
ENSG00000138031	PBANKA_103640	0.358586460815612
ENSG00000108654	PBANKA_103640	0.267990061082124
ENSG00000138050	PBANKA_103640	0.282990171223582
ENSG00000219435	PBANKA_103640	-0.20730345012012
ENSG00000145723	PBANKA_103640	0.330516328504196
ENSG00000123143	PBANKA_103640	-0.285135753281162
ENSG00000151292	PBANKA_103640	0.263834618472982
ENSG00000167103	PBANKA_103640	0.604087782480826
ENSG00000101224	PBANKA_103640	-0.255547632306399
ENSG00000185198	PBANKA_103640	-0.23008284743097
ENSG00000108773	PBANKA_103640	-0.307263280256306
ENSG00000148842	PBANKA_103640	0.319019489709141
ENSG00000164241	PBANKA_103640	0.430205545364456
ENSG00000137040	PBANKA_103640	0.294176717219544
ENSG00000180776	PBANKA_103640	0.280450325297077
ENSG00000129657	PBANKA_103640	0.284578087015057
ENSG00000028116	PBANKA_103640	0.283461479208128
ENSG00000169129	PBANKA_103640	-0.246714688926064
ENSG00000105701	PBANKA_103640	0.675511493128535
ENSG00000145757	PBANKA_103640	0.419399345126534
ENSG00000115756	PBANKA_103640	0.568565846712616
ENSG00000175449	PBANKA_103640	0.459268544393624
ENSG00000160469	PBANKA_103640	-0.2658157858498
ENSG00000106868	PBANKA_103640	0.265099286318184
ENSG00000131495	PBANKA_103640	0.395730239001428
ENSG00000172738	PBANKA_103640	0.51543979736145
ENSG00000170540	PBANKA_103640	0.314360034711981
ENSG00000136908	PBANKA_103640	0.670005490649445
ENSG00000134419	PBANKA_103640	0.498706731192295
ENSG00000173221	PBANKA_103640	0.338910199370273
ENSG00000165502	PBANKA_103640	0.355873146563077
ENSG00000062650	PBANKA_103640	0.273606123251572
ENSG00000204444	PBANKA_103640	0.489567852870797
ENSG00000204463	PBANKA_103640	0.652653263685037
ENSG00000126368	PBANKA_103640	-0.323318778345012
ENSG00000164615	PBANKA_103640	0.367011562009247
ENSG00000160298	PBANKA_103640	0.497407852220301
ENSG00000214456	PBANKA_103640	0.364514211473331
ENSG00000107262	PBANKA_103640	0.721332958476928
ENSG00000100934	PBANKA_103640	0.302492525140378
ENSG00000164494	PBANKA_103640	0.247515270732531
ENSG00000174442	PBANKA_103640	0.294990171384731
ENSG00000132274	PBANKA_103640	0.318564653722607
ENSG00000161533	PBANKA_103640	0.338388861173904
ENSG00000185800	PBANKA_103640	-0.271351312493391
ENSG00000103342	PBANKA_103640	0.336817300270497
ENSG00000188994	PBANKA_103640	0.256440161801502
ENSG00000130413	PBANKA_103640	0.293415658140539
ENSG00000111850	PBANKA_103640	0.312611477207409
ENSG00000159256	PBANKA_103640	0.244729609464869
ENSG00000136098	PBANKA_103640	0.266441473645479
ENSG00000186188	PBANKA_103640	-0.241571878491701
ENSG00000185272	PBANKA_103640	0.36837019917314
ENSG00000221946	PBANKA_103640	-0.330215574992888
ENSG00000141480	PBANKA_103640	0.690895204095141
ENSG00000099889	PBANKA_103640	-0.294979986813986
ENSG00000171552	PBANKA_103640	0.6699325341625
ENSG00000148925	PBANKA_103640	0.315733849907825
ENSG00000112972	PBANKA_103640	0.318829554067725
ENSG00000114209	PBANKA_103640	0.343286145177411
ENSG00000136925	PBANKA_103640	0.294907333123671
ENSG00000129518	PBANKA_103640	0.328002742769202
ENSG00000198087	PBANKA_103640	0.251583475254246
ENSG00000087157	PBANKA_103640	0.341052201269586
ENSG00000167874	PBANKA_103640	0.26567285334028
ENSG00000187775	PBANKA_103640	0.329364189134918
ENSG00000152683	PBANKA_103640	0.26899950557202
ENSG00000165487	PBANKA_103640	0.29208159768766
ENSG00000141034	PBANKA_103640	0.274723648390709
ENSG00000181904	PBANKA_103640	0.301733906092072
ENSG00000113593	PBANKA_103640	0.311066894455587
ENSG00000050730	PBANKA_103640	0.377987583101578
ENSG00000147854	PBANKA_103640	0.261805321287016
ENSG00000090989	PBANKA_103640	0.279285982494814
ENSG00000141384	PBANKA_103640	0.309312208989108
ENSG00000112658	PBANKA_103640	-0.263937416592095
ENSG00000155304	PBANKA_103640	0.285024643737616
ENSG00000129515	PBANKA_103640	0.298126389276256
ENSG00000078618	PBANKA_103640	0.368428836781207
ENSG00000151881	PBANKA_103640	0.332228050627891
ENSG00000161921	PBANKA_103640	0.337279913898188
ENSG00000165490	PBANKA_103640	0.343288892938675
ENSG00000125779	PBANKA_103640	0.291036455656473
ENSG00000137414	PBANKA_103640	0.361814280419964
ENSG00000188001	PBANKA_103640	0.321763075496136
ENSG00000169139	PBANKA_103640	0.341250612467297
ENSG00000133742	PBANKA_103640	0.452814219574317
ENSG00000145506	PBANKA_103640	-0.274793825212383
ENSG00000140006	PBANKA_103640	0.283935311284164
ENSG00000185015	PBANKA_103640	0.258876004157926
ENSG00000164733	PBANKA_103640	0.39375493491077
ENSG00000091106	PBANKA_103640	0.369157621564151
ENSG00000165821	PBANKA_103640	-0.307790227289523
ENSG00000118518	PBANKA_103640	0.341847641591235
ENSG00000182400	PBANKA_103640	0.290419693709846
ENSG00000147454	PBANKA_103640	0.691638793669157
ENSG00000119820	PBANKA_103640	0.303082443346238
ENSG00000100941	PBANKA_103640	0.298691504043091
ENSG00000132570	PBANKA_103640	0.262931907074396
ENSG00000163617	PBANKA_103640	0.276663315926302
ENSG00000143924	PBANKA_103640	0.252672601379859
ENSG00000136940	PBANKA_103640	0.277043518304285
ENSG00000163376	PBANKA_103640	0.314699781234918
ENSG00000100100	PBANKA_103640	0.326085095710374
ENSG00000100325	PBANKA_103640	0.648654888825171
ENSG00000058063	PBANKA_103640	0.32729629070131
ENSG00000175352	PBANKA_103640	0.303049344598831
ENSG00000174799	PBANKA_103640	0.255051380858499
ENSG00000232112	PBANKA_103640	0.365183490142852
ENSG00000197006	PBANKA_103640	0.401795041705246
ENSG00000124191	PBANKA_103640	-0.252769036488748
ENSG00000136888	PBANKA_103640	0.382571874883199
ENSG00000140749	PBANKA_103640	0.358682214675227
ENSG00000119471	PBANKA_103640	0.303975926151445
ENSG00000108582	PBANKA_103640	0.240314344551408
ENSG00000180530	PBANKA_103640	0.285611855706237
ENSG00000164002	PBANKA_103640	0.344430276782213
ENSG00000105281	PBANKA_103640	0.375475485672928
ENSG00000112425	PBANKA_103640	0.355422903889641
ENSG00000181634	PBANKA_103640	0.30814706408533
ENSG00000144566	PBANKA_103640	0.360574143326538
ENSG00000183977	PBANKA_103640	0.291719045691475
ENSG00000142235	PBANKA_103640	-0.294149071025833
ENSG00000136231	PBANKA_103640	0.250367543670405
ENSG00000114480	PBANKA_103640	0.236460401324656
ENSG00000273559	PBANKA_103640	0.323447798585763
ENSG00000099246	PBANKA_103640	0.336315593022951
ENSG00000136819	PBANKA_103640	0.684619914822187
ENSG00000145740	PBANKA_103640	0.303578892786287
ENSG00000104941	PBANKA_103640	-0.232891830045743
ENSG00000139971	PBANKA_103640	0.265634858590906
ENSG00000131966	PBANKA_103640	0.358628403592083
ENSG00000137462	PBANKA_103640	0.362845329931655
ENSG00000099968	PBANKA_103640	0.444145685233157
ENSG00000078237	PBANKA_103640	0.312317136602712
ENSG00000148153	PBANKA_103640	0.306892116767942
ENSG00000114520	PBANKA_103640	0.338893887791104
ENSG00000189221	PBANKA_103640	0.4045459370819
ENSG00000166710	PBANKA_103640	0.368587847413491
ENSG00000081087	PBANKA_103640	0.331469532309592
ENSG00000147669	PBANKA_103640	0.338940979040788
ENSG00000113851	PBANKA_103640	0.322782587281281
ENSG00000148158	PBANKA_103640	0.270670417588562
ENSG00000140030	PBANKA_103640	0.276100081656507
ENSG00000196588	PBANKA_103640	-0.253951104480886
ENSG00000091536	PBANKA_103640	0.299441835579527
ENSG00000072756	PBANKA_103640	0.283554283489447
ENSG00000133028	PBANKA_103640	0.272593590039357
ENSG00000105516	PBANKA_103640	-0.268002646353647
ENSG00000178105	PBANKA_103640	0.296476171561176
ENSG00000113456	PBANKA_103640	0.309818890074391
ENSG00000054983	PBANKA_103640	0.243355462497699
ENSG00000145423	PBANKA_103640	0.517108614602397
ENSG00000165525	PBANKA_103640	0.246431526940932
ENSG00000145708	PBANKA_103640	0.371439067530013
ENSG00000164512	PBANKA_103640	0.376078521179887
ENSG00000185753	PBANKA_103640	0.280714840879899
ENSG00000034677	PBANKA_103640	0.282888676683164
ENSG00000104450	PBANKA_103640	0.290269714044498
ENSG00000162366	PBANKA_103640	0.600382048462553
ENSG00000213676	PBANKA_103640	-0.229852400411224
ENSG00000157216	PBANKA_103640	0.504065558776188
ENSG00000185614	PBANKA_103640	-0.298730144501028
ENSG00000093144	PBANKA_103640	0.291846717504835
ENSG00000162928	PBANKA_103640	0.283325134307673
ENSG00000164849	PBANKA_103640	0.448031362012867
ENSG00000113597	PBANKA_103640	0.332377994285563
ENSG00000163636	PBANKA_103640	0.312445852115213
ENSG00000153044	PBANKA_103640	0.294380481004372
ENSG00000197860	PBANKA_103640	0.345587820164701
ENSG00000108651	PBANKA_103640	0.315113022855673
ENSG00000112335	PBANKA_103640	0.417327475589839
ENSG00000132819	PBANKA_103640	0.376764409954739
ENSG00000184014	PBANKA_103640	0.32387956058836
ENSG00000102580	PBANKA_103640	0.240012435656158
ENSG00000177558	PBANKA_103640	-0.276824120201674
ENSG00000007080	PBANKA_103640	0.414394909935575
ENSG00000144744	PBANKA_103640	0.327508384026898
ENSG00000047621	PBANKA_103640	0.362840047141949
ENSG00000221983	PBANKA_103640	0.701193159332332
ENSG00000144747	PBANKA_103640	0.274902830303775
ENSG00000072401	PBANKA_103640	0.346983261868645
ENSG00000118496	PBANKA_103640	0.248270304106005
ENSG00000185880	PBANKA_103640	0.35632577484635
ENSG00000105402	PBANKA_103640	0.566882925384038
ENSG00000017797	PBANKA_103640	0.379137668049109
ENSG00000114302	PBANKA_103640	0.316438547706521
ENSG00000095015	PBANKA_103640	0.262248146364283
ENSG00000076641	PBANKA_103640	0.318645185109522
ENSG00000136108	PBANKA_103640	0.320519209912561
ENSG00000100225	PBANKA_103640	0.648732809941414
ENSG00000007516	PBANKA_103640	-0.200620437470214
ENSG00000188352	PBANKA_103640	0.245475938938407
ENSG00000138594	PBANKA_103640	0.252116128297856
ENSG00000187021	PBANKA_103640	0.358543026632825
ENSG00000237651	PBANKA_103640	0.356310024539157
ENSG00000092020	PBANKA_103640	0.326204312006812
ENSG00000049245	PBANKA_103640	0.291655613036957
ENSG00000120158	PBANKA_103640	0.367861488203869
ENSG00000012171	PBANKA_103640	0.309378230543436
ENSG00000079215	PBANKA_103640	0.365110758552648
ENSG00000169193	PBANKA_103640	0.349888764988293
ENSG00000187902	PBANKA_103640	0.652708321362605
ENSG00000133104	PBANKA_103640	0.392192596455553
ENSG00000197208	PBANKA_103640	0.393958152784265
ENSG00000101290	PBANKA_103640	0.320155711064753
ENSG00000197136	PBANKA_103640	-0.322292562675234
ENSG00000095066	PBANKA_103640	0.319826738720145
ENSG00000156467	PBANKA_103640	0.591043819239624
ENSG00000069974	PBANKA_103640	0.315002564572587
ENSG00000175606	PBANKA_103640	0.352320148544738
ENSG00000108588	PBANKA_103640	0.245741410374794
ENSG00000198001	PBANKA_103640	0.273796206486725
ENSG00000260916	PBANKA_103640	0.306491984847355
ENSG00000198026	PBANKA_103640	-0.298015932894135
ENSG00000069943	PBANKA_103640	0.317170317147987
ENSG00000178719	PBANKA_103640	0.54322103812777
ENSG00000114742	PBANKA_103640	0.260613598335685
ENSG00000110768	PBANKA_103640	0.289753528564396
ENSG00000168438	PBANKA_103640	0.26453871776102
ENSG00000165271	PBANKA_103640	-0.22536652954802
ENSG00000146007	PBANKA_103640	0.391464829031238
ENSG00000174343	PBANKA_103640	-0.247457146214474
ENSG00000154589	PBANKA_103640	0.42202250331752
ENSG00000052723	PBANKA_103640	0.286431553090352
ENSG00000100380	PBANKA_103640	0.483396702329793
ENSG00000164877	PBANKA_103640	0.622741086026275
ENSG00000163798	PBANKA_103640	0.282475040628979
ENSG00000172466	PBANKA_103640	0.309799751282531
ENSG00000152270	PBANKA_103640	0.272437076559106
ENSG00000104381	PBANKA_103640	0.293352958312422
ENSG00000167904	PBANKA_103640	0.277030134854416
ENSG00000115084	PBANKA_103640	0.260080613557086
ENSG00000122490	PBANKA_103640	0.353847174494692
ENSG00000137574	PBANKA_103640	0.239382702429585
ENSG00000103569	PBANKA_103640	0.385514866310818
ENSG00000154359	PBANKA_103640	0.316597065920816
ENSG00000130150	PBANKA_103640	0.324480798294284
ENSG00000184845	PBANKA_103640	-0.244406691918441
ENSG00000196083	PBANKA_103640	0.285504407434721
ENSG00000148450	PBANKA_103640	0.341621917090758
ENSG00000091527	PBANKA_103640	0.414866079126636
ENSG00000186104	PBANKA_103640	0.339979475305943
ENSG00000057019	PBANKA_103640	0.254928467665183
ENSG00000156136	PBANKA_103640	0.304472854796352
ENSG00000163412	PBANKA_103640	0.305591432812552
ENSG00000164305	PBANKA_103640	0.342499315961033
ENSG00000170837	PBANKA_103640	0.418948360571429
ENSG00000151239	PBANKA_103640	0.301580016266556
ENSG00000069869	PBANKA_103640	0.266944871362592
ENSG00000107521	PBANKA_103640	0.711289554007546
ENSG00000167705	PBANKA_103640	0.561561222751301
ENSG00000162390	PBANKA_103640	-0.287024378938602
ENSG00000162391	PBANKA_103640	-0.300493537498341
ENSG00000188647	PBANKA_103640	0.272606647285525
ENSG00000136869	PBANKA_103640	0.309376903796784
ENSG00000125703	PBANKA_103640	0.322621491004012
ENSG00000120594	PBANKA_103640	0.327616749233674
ENSG00000182732	PBANKA_103640	0.345880123716228
ENSG00000160396	PBANKA_103640	-0.345516803838704
ENSG00000138686	PBANKA_103640	0.280438838449876
ENSG00000089195	PBANKA_103640	0.331342170188774
ENSG00000185619	PBANKA_103640	0.296852013489708
ENSG00000148400	PBANKA_103640	-0.242688798785744
ENSG00000161281	PBANKA_103640	-0.292543511800467
ENSG00000113583	PBANKA_103640	0.316921130209702
ENSG00000137492	PBANKA_103640	0.333849401563128
ENSG00000155034	PBANKA_103640	-0.269396835428753
ENSG00000133731	PBANKA_103640	0.313649001562562
ENSG00000166471	PBANKA_103640	0.221725495285021
ENSG00000119636	PBANKA_103640	0.507593156843762
ENSG00000251692	PBANKA_103640	-0.268887044828817
ENSG00000105662	PBANKA_103640	-0.270166020493928
ENSG00000074935	PBANKA_103640	0.315451510012369
ENSG00000104805	PBANKA_103640	0.450821048085497
ENSG00000138629	PBANKA_103640	0.505325652402555
ENSG00000075884	PBANKA_103640	0.332511676640494
ENSG00000197885	PBANKA_103640	0.353426660773404
ENSG00000076513	PBANKA_103640	0.299861775595541
ENSG00000184007	PBANKA_103640	0.323725407396401
ENSG00000165195	PBANKA_103640	0.328568432138466
ENSG00000196636	PBANKA_103640	0.412593091026039
ENSG00000187210	PBANKA_103640	0.305749757905042
ENSG00000124279	PBANKA_103640	0.328921191616122
ENSG00000104522	PBANKA_103640	0.690538460675673
ENSG00000006611	PBANKA_103640	-0.265901413085223
ENSG00000148337	PBANKA_103640	0.435637158580597
ENSG00000113638	PBANKA_103640	0.3278473439973
ENSG00000130821	PBANKA_103640	0.671495903238975
ENSG00000153339	PBANKA_103640	0.301100542694505
ENSG00000090674	PBANKA_103640	0.610467466683209
ENSG00000121964	PBANKA_103640	0.374275570633784
ENSG00000168036	PBANKA_103640	0.308145385031144
ENSG00000166527	PBANKA_103640	0.376847838641832
ENSG00000108061	PBANKA_103640	0.281557037078267
ENSG00000158856	PBANKA_103640	0.689762331759681
ENSG00000196227	PBANKA_103640	0.276135038527204
ENSG00000178125	PBANKA_103640	0.341544427482834
ENSG00000132825	PBANKA_103640	0.344491250145976
ENSG00000079950	PBANKA_103640	0.252414185607465
ENSG00000163428	PBANKA_103640	0.288635096041397
ENSG00000162148	PBANKA_103640	0.610094474538553
ENSG00000166523	PBANKA_103640	0.390897200180332
ENSG00000175054	PBANKA_103640	0.233841157167077
ENSG00000128607	PBANKA_103640	0.279641103460159
ENSG00000196547	PBANKA_103640	0.459693042228325
ENSG00000158445	PBANKA_103640	0.246776421098081
ENSG00000198961	PBANKA_103640	0.253491947567902
ENSG00000171121	PBANKA_103640	0.315353038895619
ENSG00000112299	PBANKA_103640	0.403619701870732
ENSG00000102010	PBANKA_103640	0.409410958701506
ENSG00000188747	PBANKA_103640	-0.319253171621112
ENSG00000178163	PBANKA_103640	0.22989427567993
ENSG00000131584	PBANKA_103640	-0.280504377278527
ENSG00000203814	PBANKA_103640	0.264105169891538
ENSG00000010319	PBANKA_103640	-0.259080168486772
ENSG00000151726	PBANKA_103640	0.346214245891777
ENSG00000163884	PBANKA_103640	-0.229149742918222
ENSG00000180773	PBANKA_103640	0.257682481450213
ENSG00000163738	PBANKA_103640	0.27071227638014
ENSG00000007952	PBANKA_103640	-0.253349075211656
ENSG00000145868	PBANKA_103640	0.318804118877178
ENSG00000164823	PBANKA_103640	0.239747273604395
ENSG00000168876	PBANKA_103640	0.363924788896278
ENSG00000111229	PBANKA_103640	0.335331126141645
ENSG00000103534	PBANKA_103640	0.663111987599247
ENSG00000121578	PBANKA_103640	0.37117068906417
ENSG00000198839	PBANKA_103640	0.335960727191779
ENSG00000065717	PBANKA_103640	-0.282841238175335
ENSG00000270882	PBANKA_103640	0.307192434971318
ENSG00000134627	PBANKA_103640	0.323473903067378
ENSG00000132024	PBANKA_103640	-0.236555911547554
ENSG00000148341	PBANKA_103640	0.413382382162653
ENSG00000144445	PBANKA_103640	0.259821183380048
ENSG00000132016	PBANKA_103640	-0.249185818679054
ENSG00000109618	PBANKA_103640	0.252483563213548
ENSG00000106327	PBANKA_103640	0.535849807247594
ENSG00000182489	PBANKA_103640	-0.242535279312774
ENSG00000006652	PBANKA_103640	0.352304239114674
ENSG00000085719	PBANKA_103640	0.267130797366933
ENSG00000163131	PBANKA_103640	0.293999537021536
ENSG00000095319	PBANKA_103640	-0.28636273280643
ENSG00000150403	PBANKA_103640	0.383861310348719
ENSG00000120498	PBANKA_103640	0.379578837212379
ENSG00000166682	PBANKA_103640	0.442063067558013
ENSG00000082684	PBANKA_103640	-0.240758060329957
ENSG00000082258	PBANKA_103640	0.250329188127123
ENSG00000182022	PBANKA_103640	0.295221199541615
ENSG00000125633	PBANKA_103640	0.29858728481238
ENSG00000172007	PBANKA_103640	0.330746050788706
ENSG00000146856	PBANKA_103640	0.26751471417032
ENSG00000198176	PBANKA_103640	0.390950674001486
ENSG00000121957	PBANKA_103640	0.318148587355845
ENSG00000180914	PBANKA_103640	0.284098499133428
ENSG00000111790	PBANKA_103640	0.509604365217941
ENSG00000146802	PBANKA_103640	0.284240204311067
ENSG00000179526	PBANKA_103640	0.672895009398211
ENSG00000162849	PBANKA_103640	-0.210788862221366
ENSG00000106268	PBANKA_103640	0.392381813570431
ENSG00000143368	PBANKA_103640	-0.252473134388075
ENSG00000068784	PBANKA_103640	0.355427154779566
ENSG00000027001	PBANKA_103640	-0.237683456671048
ENSG00000100519	PBANKA_103640	0.365525075158872
ENSG00000134245	PBANKA_103640	0.234920144521463
ENSG00000144659	PBANKA_103640	0.513755295512086
ENSG00000104325	PBANKA_103640	0.324272181455896
ENSG00000164603	PBANKA_103640	0.218187812355554
ENSG00000065154	PBANKA_103640	0.380482534149904
ENSG00000142856	PBANKA_103640	0.311408974147432
ENSG00000135048	PBANKA_103640	0.243945867900621
ENSG00000183597	PBANKA_103640	0.60612569736007
ENSG00000121350	PBANKA_103640	0.299489726480446
ENSG00000196531	PBANKA_103640	0.402563595603594
ENSG00000004700	PBANKA_103640	0.283428526675847
ENSG00000125629	PBANKA_103640	0.271552255376233
ENSG00000203965	PBANKA_103640	0.345134971727893
ENSG00000149089	PBANKA_103640	0.321028222147651
ENSG00000134253	PBANKA_103640	-0.25300945641814
ENSG00000090013	PBANKA_103640	0.667074998653962
ENSG00000164484	PBANKA_103640	0.287552587625487
ENSG00000122482	PBANKA_103640	0.253164247198531
ENSG00000151729	PBANKA_103640	-0.257031285401339
ENSG00000106236	PBANKA_103640	-0.195143977644916
ENSG00000175857	PBANKA_103640	0.338579437684608
ENSG00000165861	PBANKA_103640	0.292486641367149
ENSG00000183762	PBANKA_103640	0.339957320540979
ENSG00000130827	PBANKA_103640	-0.276993921201278
ENSG00000121741	PBANKA_103640	0.274591015428867
ENSG00000065361	PBANKA_103640	-0.326172775145664
ENSG00000180921	PBANKA_103640	-0.252035994214783
ENSG00000063854	PBANKA_103640	0.709128370264925
ENSG00000144840	PBANKA_103640	0.310883941922196
ENSG00000258227	PBANKA_103640	0.385393475548661
ENSG00000183423	PBANKA_103640	0.28154730000565
ENSG00000158411	PBANKA_103640	0.342673265111361
ENSG00000111711	PBANKA_103640	0.307004039727439
ENSG00000198336	PBANKA_103640	0.661599693729856
ENSG00000130758	PBANKA_103640	-0.213607694649654
ENSG00000100908	PBANKA_103640	-0.252214078894684
ENSG00000183576	PBANKA_103640	0.298768797470996
ENSG00000029153	PBANKA_103640	0.295437500117354
ENSG00000115514	PBANKA_103640	0.326445445560724
ENSG00000133243	PBANKA_103640	-0.257456881907959
ENSG00000170234	PBANKA_103640	0.271064086627753
ENSG00000077254	PBANKA_103640	0.287712911010628
ENSG00000131686	PBANKA_103640	-0.203174505730782
ENSG00000177409	PBANKA_103640	0.267161766475116
ENSG00000166863	PBANKA_103640	0.388537649445869
ENSG00000117151	PBANKA_103640	0.339853704047735
ENSG00000172071	PBANKA_103640	0.283893070319334
ENSG00000072274	PBANKA_103640	0.262480140569002
ENSG00000122432	PBANKA_103640	0.238100408994012
ENSG00000188175	PBANKA_103640	0.475382198456691
ENSG00000241343	PBANKA_103640	0.507196845093526
ENSG00000158470	PBANKA_103640	0.341369635433411
ENSG00000085433	PBANKA_103640	0.266303529880129
ENSG00000163743	PBANKA_103640	0.268648793374435
ENSG00000128923	PBANKA_103640	0.249721448543728
ENSG00000125827	PBANKA_103640	0.349887296174149
ENSG00000175826	PBANKA_103640	0.558364789817306
ENSG00000113845	PBANKA_103640	0.306553413125785
ENSG00000082898	PBANKA_103640	0.263874538378399
ENSG00000115145	PBANKA_103640	0.246706811572853
ENSG00000165156	PBANKA_103640	0.286620196746649
ENSG00000114391	PBANKA_103640	0.40182378019269
ENSG00000147419	PBANKA_103640	0.327852289949137
ENSG00000152767	PBANKA_103640	0.305869871334931
ENSG00000135519	PBANKA_103640	-0.310856992100204
ENSG00000167625	PBANKA_103640	-0.249716901649241
ENSG00000075413	PBANKA_103640	0.359165329819984
ENSG00000114450	PBANKA_103640	0.270459218175596
ENSG00000017483	PBANKA_103640	0.674034692799847
ENSG00000114784	PBANKA_103640	0.405958710667403
ENSG00000027847	PBANKA_103640	0.547988284910027
ENSG00000134294	PBANKA_103640	0.331989327811197
ENSG00000105722	PBANKA_103640	-0.300492052414774
ENSG00000088179	PBANKA_103640	0.387014860389388
ENSG00000163644	PBANKA_103640	0.287216887528692
ENSG00000125931	PBANKA_103640	-0.277454623600786
ENSG00000146676	PBANKA_103640	0.306168671989328
ENSG00000166881	PBANKA_103640	0.259422665675764
ENSG00000131051	PBANKA_103640	0.291063776447968
ENSG00000102401	PBANKA_103640	0.286740090660466
ENSG00000198736	PBANKA_103640	0.354473126183356
ENSG00000011295	PBANKA_103640	0.283025504634409
ENSG00000205084	PBANKA_103640	-0.216409707612425
ENSG00000182218	PBANKA_103640	-0.286801657295333
ENSG00000102738	PBANKA_103640	0.29398567215535
ENSG00000161328	PBANKA_103640	-0.263755649196746
ENSG00000165071	PBANKA_103640	0.358173884833632
ENSG00000121570	PBANKA_103640	0.341530031621546
ENSG00000112697	PBANKA_103640	0.280117817211425
ENSG00000136770	PBANKA_103640	0.335360996189917
ENSG00000108932	PBANKA_103640	0.286854285351495
ENSG00000070540	PBANKA_103640	0.400433351719064
ENSG00000256269	PBANKA_103640	0.578412406145107
ENSG00000214357	PBANKA_103640	-0.28866919182831
ENSG00000036054	PBANKA_103640	0.269199678043971
ENSG00000183134	PBANKA_103640	-0.245252261254214
ENSG00000187446	PBANKA_103640	0.29531205559709
ENSG00000170852	PBANKA_103640	0.301938281912478
ENSG00000140986	PBANKA_103640	0.47626229973674
ENSG00000162604	PBANKA_103640	0.300144468529407
ENSG00000186638	PBANKA_103640	0.244770031895666
ENSG00000134077	PBANKA_103640	0.313568730153009
ENSG00000130177	PBANKA_103640	0.274914123138401
ENSG00000145569	PBANKA_103640	0.276771169928132
ENSG00000120896	PBANKA_103640	-0.241105853552142
ENSG00000175115	PBANKA_103640	-0.269691570132774
ENSG00000099995	PBANKA_103640	-0.288631103203156
ENSG00000164978	PBANKA_103640	0.318538601005777
ENSG00000107372	PBANKA_103640	0.308566620117521
ENSG00000175197	PBANKA_103640	0.353139848414397
ENSG00000165732	PBANKA_103640	0.343162420037345
ENSG00000117318	PBANKA_103640	-0.249370026501279
ENSG00000144224	PBANKA_103640	0.37611488291203
ENSG00000167612	PBANKA_103640	0.440027935767969
ENSG00000162702	PBANKA_103640	0.293353811319641
ENSG00000115947	PBANKA_103640	0.316930222495264
ENSG00000174125	PBANKA_103640	0.283526634535974
ENSG00000079432	PBANKA_103640	-0.285669531695728
ENSG00000187257	PBANKA_103640	0.281371135328763
ENSG00000144118	PBANKA_103640	0.358234269957629
ENSG00000166848	PBANKA_103640	0.304477053019192
ENSG00000065427	PBANKA_103640	0.327943016425359
ENSG00000139112	PBANKA_103640	0.395903506238108
ENSG00000120690	PBANKA_103640	0.278938847711551
ENSG00000137216	PBANKA_103640	0.59155586788972
ENSG00000143546	PBANKA_103640	0.405607911745547
ENSG00000149218	PBANKA_103640	0.252821352059425
ENSG00000006042	PBANKA_103640	0.333118284593915
ENSG00000144815	PBANKA_103640	0.303242432853738
ENSG00000115548	PBANKA_103640	0.25868516481079
ENSG00000156831	PBANKA_103640	0.36832135902007
ENSG00000149212	PBANKA_103640	0.4287021125345
ENSG00000163171	PBANKA_103640	0.363010139701328
ENSG00000164010	PBANKA_103640	0.331163464856165
ENSG00000170791	PBANKA_103640	0.321068084498794
ENSG00000102897	PBANKA_103640	0.354174151624189
ENSG00000177868	PBANKA_103640	0.370953246914817
ENSG00000110013	PBANKA_103640	0.290136761701143
ENSG00000198898	PBANKA_103640	0.278643220293968
ENSG00000154144	PBANKA_103640	0.314427619241224
ENSG00000196511	PBANKA_103640	0.293593095285837
ENSG00000180354	PBANKA_103640	0.415711833300193
ENSG00000164219	PBANKA_103640	0.29397208015758
ENSG00000180233	PBANKA_103640	0.263184980415733
ENSG00000124120	PBANKA_103640	0.310754964235972
ENSG00000115866	PBANKA_103640	0.287954196130612
ENSG00000197712	PBANKA_103640	0.284724095533219
ENSG00000196678	PBANKA_103640	0.286066610533323
ENSG00000101161	PBANKA_103640	-0.296973942650767
ENSG00000120662	PBANKA_103640	0.325342933931124
ENSG00000164120	PBANKA_103640	0.418030276451398
ENSG00000159753	PBANKA_103640	-0.277429930422679
ENSG00000143126	PBANKA_103640	-0.31730751761157
ENSG00000136536	PBANKA_103640	0.266731958392482
ENSG00000174788	PBANKA_103640	-0.312738627057976
ENSG00000151657	PBANKA_103640	0.318478454782421
ENSG00000154122	PBANKA_103640	0.562489298212161
ENSG00000166971	PBANKA_103640	0.329997437812097
ENSG00000178567	PBANKA_103640	0.291845362906064
ENSG00000126895	PBANKA_103640	-0.356042848875549
ENSG00000166170	PBANKA_103640	0.307068114621484
ENSG00000234409	PBANKA_103640	-0.278775545247572
ENSG00000100897	PBANKA_103640	0.400245278264152
ENSG00000196754	PBANKA_103640	-0.207893810196641
ENSG00000127412	PBANKA_103640	0.280698241177773
ENSG00000143552	PBANKA_103640	-0.318996630230243
ENSG00000151240	PBANKA_103640	-0.228212064646457
ENSG00000119729	PBANKA_103640	0.291318169224388
ENSG00000204366	PBANKA_103640	-0.275198192216704
ENSG00000198858	PBANKA_103640	0.692574130397598
ENSG00000130830	PBANKA_103640	0.56652618832173
ENSG00000135537	PBANKA_103640	0.28995553670245
ENSG00000231500	PBANKA_103640	0.311644475461891
ENSG00000166352	PBANKA_103640	0.315154659944796
ENSG00000169895	PBANKA_103640	0.322445947253093
ENSG00000100243	PBANKA_103640	0.426074286612871
ENSG00000100490	PBANKA_103640	0.350826920870126
ENSG00000131370	PBANKA_103640	0.340203913252072
ENSG00000004777	PBANKA_103640	-0.278142277093028
ENSG00000105835	PBANKA_103640	0.402923579916166
ENSG00000125375	PBANKA_103640	0.351864319500964
ENSG00000105726	PBANKA_103640	-0.305264750549602
ENSG00000151743	PBANKA_103640	0.302178567634246
ENSG00000139163	PBANKA_103640	0.260248763712646
ENSG00000141098	PBANKA_103640	0.356103296145989
ENSG00000164329	PBANKA_103640	0.308449658060999
ENSG00000152242	PBANKA_103640	0.227591622453826
ENSG00000068354	PBANKA_103640	0.576439938338903
ENSG00000082068	PBANKA_103640	0.269442349845726
ENSG00000184916	PBANKA_103640	-0.258710464347563
ENSG00000152348	PBANKA_103640	0.341081723314205
ENSG00000174326	PBANKA_103640	-0.232389010819579
ENSG00000142676	PBANKA_103640	0.324105067217411
ENSG00000248871	PBANKA_103640	-0.220186361404372
ENSG00000138061	PBANKA_103640	0.37371829395774
ENSG00000169071	PBANKA_103640	-0.212749366415112
ENSG00000275342	PBANKA_103640	-0.261293008963002
ENSG00000179152	PBANKA_103640	0.296263667251991
ENSG00000157703	PBANKA_103640	-0.184289927589926
ENSG00000230989	PBANKA_103640	0.345847478490464
ENSG00000173334	PBANKA_103640	0.397181566992668
ENSG00000087085	PBANKA_103640	0.418964526907787
ENSG00000134779	PBANKA_103640	0.647217352078795
ENSG00000147679	PBANKA_103640	0.229055281990999
ENSG00000023697	PBANKA_103640	0.306128192203141
ENSG00000165118	PBANKA_103640	0.303898723374333
ENSG00000244486	PBANKA_103640	-0.294970565739681
ENSG00000148459	PBANKA_103640	0.392107854925641
ENSG00000163155	PBANKA_103640	-0.250140367058958
ENSG00000024526	PBANKA_103640	0.262931062364577
ENSG00000204977	PBANKA_103640	0.237294707533809
ENSG00000102904	PBANKA_103640	0.483568609970741
ENSG00000138185	PBANKA_103640	0.33645111482139
ENSG00000121653	PBANKA_103640	-0.27221590648124
ENSG00000166839	PBANKA_103640	-0.255342933278728
ENSG00000151461	PBANKA_103640	0.27745109070597
ENSG00000196323	PBANKA_103640	0.390126172639409
ENSG00000144034	PBANKA_103640	0.299157032714556
ENSG00000005436	PBANKA_103640	0.279628233676728
ENSG00000179021	PBANKA_103640	0.354401683147878
ENSG00000175105	PBANKA_103640	0.314362063231594
ENSG00000163320	PBANKA_103640	0.341225367500397
ENSG00000198513	PBANKA_103640	0.302591932238296
ENSG00000160883	PBANKA_103640	0.373345277102709
ENSG00000179262	PBANKA_103640	0.493608391252641
ENSG00000265808	PBANKA_103640	0.311105017403022
ENSG00000104219	PBANKA_103640	0.6412642024556
ENSG00000145335	PBANKA_103640	0.381154369973339
ENSG00000214128	PBANKA_103640	-0.235644881997231
ENSG00000090054	PBANKA_103640	0.310382547910005
ENSG00000073792	PBANKA_103640	0.414542164652206
ENSG00000187017	PBANKA_103640	0.370865504673169
ENSG00000156097	PBANKA_103640	0.326366426083173
ENSG00000160293	PBANKA_103640	-0.234021758743576
ENSG00000052344	PBANKA_103640	-0.300285688020124
ENSG00000105856	PBANKA_103640	0.325669452783658
ENSG00000102921	PBANKA_103640	0.315027678312127
ENSG00000076043	PBANKA_103640	0.386995562716957
ENSG00000065809	PBANKA_103640	0.309517107165082
ENSG00000180425	PBANKA_103640	0.385582249227387
ENSG00000157224	PBANKA_103640	0.287464716080081
ENSG00000065135	PBANKA_103640	0.324008099613644
ENSG00000067064	PBANKA_103640	0.417188050877958
ENSG00000003147	PBANKA_103640	0.346553164569277
ENSG00000064763	PBANKA_103640	0.315005176261116
ENSG00000108309	PBANKA_103640	0.699415871723535
ENSG00000104626	PBANKA_103640	0.376209423401332
ENSG00000132640	PBANKA_103640	0.319138876593685
ENSG00000116793	PBANKA_103640	0.307104992228629
ENSG00000177054	PBANKA_103640	0.302605952913083
ENSG00000243710	PBANKA_103640	0.276292031848073
ENSG00000106392	PBANKA_103640	0.307771673113949
ENSG00000116497	PBANKA_103640	0.260557337607569
ENSG00000104412	PBANKA_103640	0.272393638814954
ENSG00000155099	PBANKA_103640	0.347197415144214
ENSG00000100483	PBANKA_103640	0.32275853555558
ENSG00000167460	PBANKA_103640	0.283908042306981
ENSG00000145780	PBANKA_103640	0.262527391378215
ENSG00000103160	PBANKA_103640	0.320119802849907
ENSG00000205060	PBANKA_103640	0.251408549789036
ENSG00000164587	PBANKA_103640	0.307818616617126
ENSG00000143384	PBANKA_103640	0.346954266013863
ENSG00000205464	PBANKA_103640	0.351223737472493
ENSG00000188343	PBANKA_103640	0.277401729531081
ENSG00000140299	PBANKA_103640	0.353212718107067
ENSG00000134480	PBANKA_103640	0.285529176093358
ENSG00000084733	PBANKA_103640	0.313793149762353
ENSG00000051620	PBANKA_103640	0.380233913541494
ENSG00000163421	PBANKA_103640	0.399095244830562
ENSG00000184524	PBANKA_103640	-0.244533188555463
ENSG00000155959	PBANKA_103640	0.303800784574274
ENSG00000155508	PBANKA_103640	0.319206156319689
ENSG00000198892	PBANKA_103640	0.732765534212519
ENSG00000215114	PBANKA_103640	0.320316343464599
ENSG00000087206	PBANKA_103640	0.298855935372814
ENSG00000155961	PBANKA_103640	0.315079745267015
ENSG00000168589	PBANKA_103640	-0.257625700704527
ENSG00000186350	PBANKA_103640	0.650309521542915
ENSG00000185973	PBANKA_103640	0.27454912480332
ENSG00000107968	PBANKA_103640	0.308033788672473
ENSG00000081019	PBANKA_103640	0.308443813973117
ENSG00000145365	PBANKA_103640	0.314928576627798
ENSG00000123610	PBANKA_103640	0.344390574102223
ENSG00000188488	PBANKA_103640	-0.255587574892112
ENSG00000170248	PBANKA_103640	0.271136586176603
ENSG00000205423	PBANKA_103640	0.297824994656008
ENSG00000079332	PBANKA_103640	0.320946243788637
ENSG00000101856	PBANKA_103640	0.333163695203565
ENSG00000162607	PBANKA_103640	0.304350541084913
ENSG00000024862	PBANKA_103640	0.328759016175851
ENSG00000174695	PBANKA_103640	0.358589408467372
ENSG00000173281	PBANKA_103640	0.294921944961324
ENSG00000206562	PBANKA_103640	0.334339316579835
ENSG00000101940	PBANKA_103640	0.354870508111769
ENSG00000104903	PBANKA_103640	0.377581622810788
ENSG00000144827	PBANKA_103640	0.338525020848446
ENSG00000124333	PBANKA_103640	0.262198598073383
ENSG00000067365	PBANKA_103640	0.405701211345014
ENSG00000163660	PBANKA_103640	0.351928845491379
ENSG00000084754	PBANKA_103640	0.328050197497406
ENSG00000177853	PBANKA_103640	0.276718798441361
ENSG00000205143	PBANKA_103640	-0.276827048388687
ENSG00000127561	PBANKA_103640	-0.309589399298668
ENSG00000096060	PBANKA_103640	0.340741260389189
ENSG00000060138	PBANKA_103640	0.702703303327495
ENSG00000205593	PBANKA_103640	-0.31167825684332
ENSG00000105429	PBANKA_103640	-0.312556836417762
ENSG00000126464	PBANKA_103640	-0.357374890865102
ENSG00000070190	PBANKA_103640	0.296470155071794
ENSG00000166171	PBANKA_103640	0.331716957957424
ENSG00000166169	PBANKA_103640	0.70629519186757
ENSG00000107960	PBANKA_103640	0.366242873874438
ENSG00000151092	PBANKA_103640	0.304939292782188
ENSG00000151640	PBANKA_103640	-0.23041563332331
ENSG00000114744	PBANKA_103640	0.360745090352849
ENSG00000102145	PBANKA_103640	0.663604155269307
ENSG00000177830	PBANKA_103640	0.474944473717802
ENSG00000101343	PBANKA_103640	0.280408952504527
ENSG00000101104	PBANKA_103640	0.269607593850299
ENSG00000118564	PBANKA_103640	0.337848943134291
ENSG00000135046	PBANKA_103640	0.311569727870856
ENSG00000165646	PBANKA_103640	0.296010428200077
ENSG00000049167	PBANKA_103640	0.28449363839182
ENSG00000082996	PBANKA_103640	0.350498908845897
ENSG00000087095	PBANKA_103640	0.263818921610658
ENSG00000167216	PBANKA_103640	0.291823428867497
ENSG00000133488	PBANKA_103640	0.612089686969409
ENSG00000153130	PBANKA_103640	0.299679348512612
ENSG00000082212	PBANKA_103640	0.304174242060835
ENSG00000206199	PBANKA_103640	0.321191041642719
ENSG00000100764	PBANKA_103640	0.35350218775512
ENSG00000119720	PBANKA_103640	0.280212423868828
ENSG00000109270	PBANKA_103640	0.350607705974095
ENSG00000100344	PBANKA_103640	0.342550003208011
ENSG00000166295	PBANKA_103640	0.34418387460908
ENSG00000176055	PBANKA_103640	0.257527694832637
ENSG00000256537	PBANKA_103640	0.311492860735431
ENSG00000146122	PBANKA_103640	0.388103715321874
ENSG00000073861	PBANKA_103640	-0.259869602545923
ENSG00000156256	PBANKA_103640	0.296037508936665
ENSG00000197045	PBANKA_103640	0.318650246162063
ENSG00000184719	PBANKA_103640	0.310991609355323
ENSG00000137575	PBANKA_103640	0.345568604164502
ENSG00000164031	PBANKA_103640	0.27258320721546
ENSG00000198042	PBANKA_103640	0.291726821075888
ENSG00000197753	PBANKA_103640	0.350803520344982
ENSG00000034152	PBANKA_103640	0.61495222914882
ENSG00000154727	PBANKA_103640	0.33510669217507
ENSG00000066056	PBANKA_103640	-0.251305022214929
ENSG00000130159	PBANKA_103640	0.556878336577283
ENSG00000204590	PBANKA_103640	-0.23607732135681
ENSG00000164182	PBANKA_103640	0.272842428764808
ENSG00000107560	PBANKA_103640	0.245063995943644
ENSG00000165806	PBANKA_103640	0.341873461852278
ENSG00000152380	PBANKA_103640	0.295404316126318
ENSG00000104213	PBANKA_103640	0.294118791547438
ENSG00000165702	PBANKA_103640	0.436400632835036
ENSG00000171174	PBANKA_103640	0.345107260765495
ENSG00000176018	PBANKA_103640	0.298569965608151
ENSG00000114978	PBANKA_103640	0.355468568030383
ENSG00000101247	PBANKA_103640	0.276599571823812
ENSG00000132485	PBANKA_103640	0.332213518930553
ENSG00000156017	PBANKA_103640	0.261640016080282
ENSG00000124067	PBANKA_103640	-0.242082511185288
ENSG00000142453	PBANKA_103640	0.605318777599765
ENSG00000114346	PBANKA_103640	0.279295349056249
ENSG00000109083	PBANKA_103640	0.430945450437373
ENSG00000130733	PBANKA_103640	0.422677305532721
ENSG00000158578	PBANKA_103640	0.446470356582677
ENSG00000110171	PBANKA_103640	-0.250615527604006
ENSG00000100241	PBANKA_103640	-0.269077963688069
ENSG00000186812	PBANKA_103640	0.287049786888766
ENSG00000104290	PBANKA_103640	0.284825566028048
ENSG00000188243	PBANKA_103640	0.381712158655974
ENSG00000120992	PBANKA_103640	0.339061977776678
ENSG00000181315	PBANKA_103640	0.321050041795235
ENSG00000240720	PBANKA_103640	0.353781794463106
ENSG00000001630	PBANKA_103640	0.302750176293946
ENSG00000106733	PBANKA_103640	0.314912228342891
ENSG00000179387	PBANKA_103640	0.32946151716465
ENSG00000144648	PBANKA_103640	0.238545067272911
ENSG00000164180	PBANKA_103640	0.310041317728552
ENSG00000158201	PBANKA_103640	0.333546357286637
ENSG00000146247	PBANKA_103640	0.230722193098605
ENSG00000114626	PBANKA_103640	0.486790871330944
ENSG00000116688	PBANKA_103640	0.25843539262584
ENSG00000173614	PBANKA_103640	0.30386436672742
ENSG00000162441	PBANKA_103640	0.311289227524935
ENSG00000141469	PBANKA_103640	0.568643239004596
ENSG00000160908	PBANKA_103640	0.337286672335306
ENSG00000152457	PBANKA_103640	0.280747860618856
ENSG00000196652	PBANKA_103640	0.319110999990357
ENSG00000042062	PBANKA_103640	0.332034599928199
ENSG00000101883	PBANKA_103640	-0.2080447110188
ENSG00000142534	PBANKA_103640	0.610901786001229
ENSG00000182518	PBANKA_103640	0.545413204911464
ENSG00000005206	PBANKA_103640	-0.203139960230472
ENSG00000141294	PBANKA_103640	-0.316029609499796
ENSG00000122741	PBANKA_103640	0.436271519618252
ENSG00000106460	PBANKA_103640	0.273513360706555
ENSG00000071894	PBANKA_103640	-0.31835558843254
ENSG00000183723	PBANKA_103640	0.304043114851088
ENSG00000104904	PBANKA_103640	0.547843007715966
ENSG00000156414	PBANKA_103640	0.30431053875624
ENSG00000077238	PBANKA_103640	0.35298118752806
ENSG00000112406	PBANKA_103640	0.226661787599294
ENSG00000169291	PBANKA_103640	0.270341664434651
ENSG00000181704	PBANKA_103640	0.381809362772356
ENSG00000171204	PBANKA_103640	0.395839129186778
ENSG00000167377	PBANKA_103640	0.322253061294991
ENSG00000214253	PBANKA_103640	0.453306560946574
ENSG00000141977	PBANKA_103640	0.330668373428761
ENSG00000153310	PBANKA_103640	0.347561645531168
ENSG00000115041	PBANKA_103640	-0.1998084737799
ENSG00000144848	PBANKA_103640	0.317394117785042
ENSG00000084774	PBANKA_103640	-0.28413320817649
ENSG00000083799	PBANKA_103640	0.289553792609408
ENSG00000186174	PBANKA_103640	-0.329676481972807
ENSG00000165507	PBANKA_103640	-0.270142903803924
ENSG00000124608	PBANKA_103640	-0.275329534536981
ENSG00000115271	PBANKA_103640	0.328215289507749
ENSG00000173812	PBANKA_103640	0.439750117507296
ENSG00000136870	PBANKA_103640	0.31875724499996
ENSG00000129071	PBANKA_103640	0.328603601911532
ENSG00000167768	PBANKA_103640	0.62495762402093
ENSG00000087253	PBANKA_103640	0.335844812743686
ENSG00000143797	PBANKA_103640	0.29035155680342
ENSG00000124459	PBANKA_103640	0.221082251848978
ENSG00000130165	PBANKA_103640	0.574915641669924
ENSG00000165714	PBANKA_103640	-0.248983067152616
ENSG00000172809	PBANKA_103640	0.58795612582149
ENSG00000156671	PBANKA_103640	0.336302612752472
ENSG00000198846	PBANKA_103640	-0.268081442542469
ENSG00000008513	PBANKA_103640	0.276517570427153
ENSG00000055118	PBANKA_103640	0.476049450440528
ENSG00000185640	PBANKA_103640	0.50442032103566
ENSG00000137504	PBANKA_103640	0.277270921463185
ENSG00000100253	PBANKA_103640	-0.296630378058963
ENSG00000166200	PBANKA_103640	0.261119615002566
ENSG00000104643	PBANKA_103640	0.305946099095405
ENSG00000005893	PBANKA_103640	0.322583933270483
ENSG00000163961	PBANKA_103640	0.261412251399532
ENSG00000110080	PBANKA_103640	0.342977880311395
ENSG00000141030	PBANKA_103640	0.467401454799137
ENSG00000180008	PBANKA_103640	0.277632938772338
ENSG00000133606	PBANKA_103640	0.381559901222599
ENSG00000198673	PBANKA_103640	0.303297348280277
ENSG00000123240	PBANKA_103640	0.652467746635499
ENSG00000094631	PBANKA_103640	0.3208249153141
ENSG00000248746	PBANKA_103640	-0.273439178149656
ENSG00000083750	PBANKA_103640	0.327038669341865
ENSG00000100558	PBANKA_103640	0.685663583326959
ENSG00000173226	PBANKA_103640	0.30108268022703
ENSG00000170315	PBANKA_103640	0.730846884628343
ENSG00000131981	PBANKA_103640	0.540687743246719
ENSG00000142552	PBANKA_103640	-0.205764730852568
ENSG00000168904	PBANKA_103640	0.316742539836416
ENSG00000154319	PBANKA_103640	-0.221511287089644
ENSG00000095794	PBANKA_103640	0.338488149675241
ENSG00000205133	PBANKA_103640	0.351837464160864
ENSG00000164338	PBANKA_103640	0.293760122831102
ENSG00000078902	PBANKA_103640	0.458009714114565
ENSG00000174013	PBANKA_103640	0.258755525852749
ENSG00000145901	PBANKA_103640	0.453928834204229
ENSG00000182774	PBANKA_103640	0.469896492177423
ENSG00000146966	PBANKA_103640	-0.218209754583604
ENSG00000113282	PBANKA_103640	0.341837038704861
ENSG00000205707	PBANKA_103640	0.345971728573944
ENSG00000136854	PBANKA_103640	0.404286296907229
ENSG00000184792	PBANKA_103640	0.685009444149522
ENSG00000130643	PBANKA_103640	-0.282600963314798
ENSG00000135241	PBANKA_103640	0.344105852397375
ENSG00000118520	PBANKA_103640	0.449536626253958
ENSG00000100997	PBANKA_103640	-0.289204228763579
ENSG00000104892	PBANKA_103640	0.413374310026728
ENSG00000118217	PBANKA_103640	0.340336496196621
ENSG00000145088	PBANKA_103640	0.329936250894756
ENSG00000188690	PBANKA_103640	0.342318334593831
ENSG00000151690	PBANKA_103640	0.254666409103119
ENSG00000127022	PBANKA_103640	0.28462366631952
ENSG00000188312	PBANKA_103640	0.332183193397907
ENSG00000149201	PBANKA_103640	0.356846655452122
ENSG00000180481	PBANKA_103640	0.332165179088517
ENSG00000164099	PBANKA_103640	-0.307889956211995
ENSG00000138386	PBANKA_103640	0.247957258369665
ENSG00000166801	PBANKA_103640	0.322849915115051
ENSG00000171155	PBANKA_103640	0.353957605002266
ENSG00000198168	PBANKA_103640	0.376528188934834
ENSG00000205309	PBANKA_103640	0.382805447489163
ENSG00000009307	PBANKA_103640	0.257635787627069
ENSG00000138600	PBANKA_103640	0.281976877803675
ENSG00000109046	PBANKA_103640	0.332863736118475
ENSG00000064012	PBANKA_103640	0.295032959688667
ENSG00000146373	PBANKA_103640	0.273813514804575
ENSG00000163608	PBANKA_103640	0.289507343146338
ENSG00000159588	PBANKA_103640	0.322016575595024
ENSG00000100568	PBANKA_103640	0.410468773802375
ENSG00000130173	PBANKA_103640	0.679816342105683
ENSG00000174928	PBANKA_103640	0.308087162985045
ENSG00000153944	PBANKA_103640	0.453580747165034
ENSG00000163728	PBANKA_103640	0.258629864228207
ENSG00000118473	PBANKA_103640	0.64265943629336
ENSG00000141562	PBANKA_103640	0.33314157447935
ENSG00000127884	PBANKA_103640	-0.266732748275577
ENSG00000139410	PBANKA_103640	0.331696870731762
ENSG00000090376	PBANKA_103640	0.335780427562553
ENSG00000022976	PBANKA_103640	0.345214191828039
ENSG00000179195	PBANKA_103640	0.294865677400311
ENSG00000149260	PBANKA_103640	0.662426932144496
ENSG00000131263	PBANKA_103640	0.265797334848249
ENSG00000176884	PBANKA_103640	-0.279526793556127
ENSG00000067836	PBANKA_103640	0.521941619459242
ENSG00000155636	PBANKA_103640	0.309352896778076
ENSG00000073737	PBANKA_103640	0.373922671553992
ENSG00000159592	PBANKA_103640	0.26107646853298
ENSG00000138821	PBANKA_103640	0.338289189164971
ENSG00000178974	PBANKA_103640	0.282848832259755
ENSG00000148832	PBANKA_103640	-0.231113829682039
ENSG00000106355	PBANKA_103640	0.293497404800067
ENSG00000141756	PBANKA_103640	-0.270048089838323
ENSG00000082146	PBANKA_103640	0.382226490107252
ENSG00000167380	PBANKA_103640	0.254488728970724
ENSG00000173171	PBANKA_103640	0.321212125251342
ENSG00000118816	PBANKA_103640	0.479666327031237
ENSG00000100583	PBANKA_103640	0.333047124078055
ENSG00000119681	PBANKA_103640	0.635670174574362
ENSG00000152763	PBANKA_103640	0.315496391147914
ENSG00000089818	PBANKA_103640	0.331169668637578
ENSG00000128641	PBANKA_103640	0.301875189780265
ENSG00000183779	PBANKA_103640	-0.279005952830344
ENSG00000079308	PBANKA_103640	0.501543027110181
ENSG00000177728	PBANKA_103640	-0.269038002532776
ENSG00000204311	PBANKA_103640	0.309900181345659
ENSG00000018869	PBANKA_103640	0.301221627666852
ENSG00000147231	PBANKA_103640	0.255671699387659
ENSG00000156886	PBANKA_103640	-0.284874895433204
ENSG00000115604	PBANKA_103640	0.394459022998482
ENSG00000130669	PBANKA_103640	-0.298433547267657
ENSG00000156876	PBANKA_103640	0.249521577005456
ENSG00000177600	PBANKA_103640	0.372588477099394
ENSG00000156875	PBANKA_103640	0.312320745736736
ENSG00000239306	PBANKA_103640	-0.297315746289679
ENSG00000111530	PBANKA_103640	0.268761790763404
ENSG00000113369	PBANKA_103640	0.282019620748278
ENSG00000162980	PBANKA_103640	0.337256147546602
ENSG00000185630	PBANKA_103640	0.527423944634493
ENSG00000057704	PBANKA_103640	0.327371901670326
ENSG00000170185	PBANKA_103640	0.31066715077539
ENSG00000100744	PBANKA_103640	0.343964169967494
ENSG00000126790	PBANKA_103640	0.308651778712334
ENSG00000143353	PBANKA_103640	0.305054279694786
ENSG00000127955	PBANKA_103640	0.290399373826738
ENSG00000173868	PBANKA_103640	0.569210562873278
ENSG00000133138	PBANKA_103640	0.292352077782418
ENSG00000022840	PBANKA_103640	0.607737584572999
ENSG00000133131	PBANKA_103640	0.289117154361539
ENSG00000136960	PBANKA_103640	0.32191115276034
ENSG00000115607	PBANKA_103640	0.428927585181398
ENSG00000110848	PBANKA_103640	0.375010019958637
ENSG00000133059	PBANKA_103640	0.292082014086189
ENSG00000171310	PBANKA_103640	0.320330564163413
ENSG00000116199	PBANKA_103640	0.267648661614103
ENSG00000105778	PBANKA_103640	0.277833227611764
ENSG00000128563	PBANKA_103640	0.29476130658087
ENSG00000106261	PBANKA_103640	0.265085061890331
ENSG00000065978	PBANKA_103640	0.645368926067237
ENSG00000160991	PBANKA_103640	0.330355678871847
ENSG00000084090	PBANKA_103640	0.296836124046825
ENSG00000135953	PBANKA_103640	0.352966348508936
ENSG00000069345	PBANKA_103640	0.356487403502008
ENSG00000244462	PBANKA_103640	-0.284174218532236
ENSG00000139921	PBANKA_103640	0.333831336997107
ENSG00000162873	PBANKA_103640	0.657313833571972
ENSG00000119682	PBANKA_103640	0.276289703477515
ENSG00000173559	PBANKA_103640	0.282393389879541
ENSG00000120051	PBANKA_103640	0.263582664150069
ENSG00000073803	PBANKA_103640	0.33764317102558
ENSG00000075303	PBANKA_103640	0.30098718571457
ENSG00000088992	PBANKA_103640	0.387772950449998
ENSG00000141698	PBANKA_103640	0.312150272838653
ENSG00000152229	PBANKA_103640	0.363521213470909
ENSG00000079150	PBANKA_103640	0.34188928252508
ENSG00000153922	PBANKA_103640	0.283428948008173
ENSG00000130755	PBANKA_103640	0.296997630172064
ENSG00000135932	PBANKA_103640	0.355692636771424
ENSG00000146729	PBANKA_103640	0.311699659033658
ENSG00000162775	PBANKA_103640	0.248756694187243
ENSG00000167778	PBANKA_103640	-0.305539510363259
ENSG00000163659	PBANKA_103640	0.359921204694491
ENSG00000163812	PBANKA_103640	0.390243832319736
ENSG00000203780	PBANKA_103640	0.697997825397165
ENSG00000182195	PBANKA_103640	-0.255413947595185
ENSG00000115339	PBANKA_103640	0.331538791744594
ENSG00000184005	PBANKA_103640	0.389022356841152
ENSG00000167549	PBANKA_103640	-0.246583369687622
ENSG00000076770	PBANKA_103640	0.477451180997698
ENSG00000155085	PBANKA_103640	0.277537403217738
ENSG00000130775	PBANKA_103640	0.346607579540641
ENSG00000123728	PBANKA_103640	0.346544984845962
ENSG00000081320	PBANKA_103640	0.365354062090478
ENSG00000205531	PBANKA_103640	0.308231310543617
ENSG00000140830	PBANKA_103640	0.295585744535025
ENSG00000172322	PBANKA_103640	0.352817133856583
ENSG00000162817	PBANKA_103640	0.29304355578526
ENSG00000256660	PBANKA_103640	0.302914795567263
ENSG00000067955	PBANKA_103640	0.274275775725221
ENSG00000197837	PBANKA_103640	0.243438482855782
ENSG00000148943	PBANKA_103640	0.269796266509412
ENSG00000142892	PBANKA_103640	0.331982771451902
ENSG00000144567	PBANKA_103640	0.389414568333031
ENSG00000151229	PBANKA_103640	0.266181736788573
ENSG00000135090	PBANKA_103640	0.258193732666524
ENSG00000163956	PBANKA_103640	0.364043340863282
ENSG00000139370	PBANKA_103640	0.265166716046317
ENSG00000138411	PBANKA_103640	0.313816496314098
ENSG00000156966	PBANKA_103640	-0.186944766515686
ENSG00000163354	PBANKA_103640	-0.293695797383964
ENSG00000165168	PBANKA_103640	0.285971729881287
ENSG00000184575	PBANKA_103640	0.291669696285205
ENSG00000012779	PBANKA_103640	0.374048310389436
ENSG00000143774	PBANKA_103640	0.681057686324571
ENSG00000112357	PBANKA_103640	-0.202301598952923
ENSG00000158423	PBANKA_103640	-0.290090608191503
ENSG00000169967	PBANKA_103640	0.258066308061082
ENSG00000103642	PBANKA_103640	0.362871402658448
ENSG00000164944	PBANKA_103640	0.285472257523662
ENSG00000119041	PBANKA_103640	0.30823452799417
ENSG00000004779	PBANKA_103640	0.304611193768068
ENSG00000123405	PBANKA_103640	0.455755197469859
ENSG00000071051	PBANKA_103640	0.360941764409798
ENSG00000005379	PBANKA_103640	-0.216983538665581
ENSG00000123080	PBANKA_103640	0.296443669223408
ENSG00000100596	PBANKA_103640	0.315503780404512
ENSG00000161203	PBANKA_103640	0.573958730569933
ENSG00000162723	PBANKA_103640	-0.259758158084458
ENSG00000143158	PBANKA_103640	0.386301303284411
ENSG00000186908	PBANKA_103640	0.251917232095753
ENSG00000143164	PBANKA_103640	0.295749918750436
ENSG00000187554	PBANKA_103640	0.360303764855682
ENSG00000112367	PBANKA_103640	0.263859098199241
ENSG00000121931	PBANKA_103640	0.259231552000727
ENSG00000167535	PBANKA_103640	-0.283837884304454
ENSG00000166128	PBANKA_103640	0.317907605642027
ENSG00000174132	PBANKA_103640	0.329892031414567
ENSG00000158246	PBANKA_103640	-0.231376312632965
ENSG00000121454	PBANKA_103640	0.222399001184906
ENSG00000132681	PBANKA_103640	0.319090233994564
ENSG00000151135	PBANKA_103640	0.330158330882269
ENSG00000122882	PBANKA_103640	0.314720218701942
ENSG00000140471	PBANKA_103640	0.353707015650227
ENSG00000168785	PBANKA_103640	0.529152438298503
ENSG00000183475	PBANKA_103640	0.309772004609549
ENSG00000082014	PBANKA_103640	0.307113709325917
ENSG00000113532	PBANKA_103640	0.254498197108143
ENSG00000027697	PBANKA_103640	0.369768333478007
ENSG00000164663	PBANKA_103640	0.292009953982347
ENSG00000163645	PBANKA_103640	0.307244762300265
ENSG00000125384	PBANKA_103640	0.308903561162335
ENSG00000117475	PBANKA_103640	0.309990445215331
ENSG00000158683	PBANKA_103640	0.221355800913656
ENSG00000139350	PBANKA_103640	0.276036551473156
ENSG00000089091	PBANKA_103640	0.26892487102386
ENSG00000142784	PBANKA_103640	0.513579665373459
ENSG00000131174	PBANKA_103640	0.343330501445221
ENSG00000138772	PBANKA_103640	0.442083496756534
ENSG00000185105	PBANKA_103640	-0.290284268847492
ENSG00000181218	PBANKA_103640	0.328186453036104
ENSG00000170035	PBANKA_103640	0.300914345318843
ENSG00000154429	PBANKA_103640	0.287896595693078
ENSG00000132471	PBANKA_103640	0.535100287962577
ENSG00000181788	PBANKA_103640	0.44187359706533
ENSG00000109686	PBANKA_103640	0.34431835321327
ENSG00000177425	PBANKA_103640	0.311037090015918
ENSG00000182831	PBANKA_103640	0.292780733727499
ENSG00000174243	PBANKA_103640	0.27692513531906
ENSG00000163811	PBANKA_103640	0.300345908786101
ENSG00000104881	PBANKA_103640	-0.25136122988425
ENSG00000198440	PBANKA_103640	0.296623769958467
ENSG00000162695	PBANKA_103640	0.249699100396592
ENSG00000173198	PBANKA_103640	0.270248946774926
ENSG00000138756	PBANKA_103640	0.280290727409682
ENSG00000163291	PBANKA_103640	0.269768481053419
ENSG00000000460	PBANKA_103640	0.29258774658768
ENSG00000143786	PBANKA_103640	0.736528252958968
ENSG00000124098	PBANKA_103640	0.380315251094386
ENSG00000068366	PBANKA_103640	0.329712546610376
ENSG00000116903	PBANKA_103640	0.265059778539499
ENSG00000010072	PBANKA_103640	0.228882459038813
ENSG00000123349	PBANKA_103640	0.708877488688956
ENSG00000130066	PBANKA_103640	0.362317002395828
ENSG00000136003	PBANKA_103640	0.465132594515296
ENSG00000185046	PBANKA_103640	0.344337503519229
ENSG00000111052	PBANKA_103640	0.404722463247884
ENSG00000086300	PBANKA_103640	0.329534908368927
ENSG00000135924	PBANKA_103640	0.491261468876303
ENSG00000178074	PBANKA_103640	0.268633609370758
ENSG00000198689	PBANKA_103640	0.295881846560003
ENSG00000143815	PBANKA_103640	0.294610416625411
ENSG00000076258	PBANKA_103640	0.25666947254513
ENSG00000143742	PBANKA_103640	0.33861674245013
ENSG00000116991	PBANKA_103640	0.293215552871682
ENSG00000105819	PBANKA_103640	0.325666890565184
ENSG00000128609	PBANKA_103640	0.335026059424374
ENSG00000157368	PBANKA_103640	-0.22816575805469
ENSG00000132613	PBANKA_103640	-0.228224543531557
ENSG00000015153	PBANKA_103640	0.281648284523643
ENSG00000158158	PBANKA_103640	-0.310600715508737
ENSG00000119801	PBANKA_103640	0.382115669563903
ENSG00000174944	PBANKA_103640	0.344160422074502
ENSG00000100614	PBANKA_103640	0.418886920172297
ENSG00000170396	PBANKA_103640	0.284030907800542
ENSG00000146416	PBANKA_103640	0.301964782218716
ENSG00000158113	PBANKA_103640	-0.249686718566281
ENSG00000158022	PBANKA_103640	-0.260362691400428
ENSG00000162704	PBANKA_103640	0.257050893343345
ENSG00000065548	PBANKA_103640	0.318010741353825
ENSG00000175087	PBANKA_103640	0.227694001702988
ENSG00000175084	PBANKA_103640	-0.23178269517205
ENSG00000182827	PBANKA_103640	0.267261986125136
ENSG00000163006	PBANKA_103640	0.286974111945629
ENSG00000075089	PBANKA_103640	0.35990175809398
ENSG00000127720	PBANKA_103640	0.279928102991532
ENSG00000136021	PBANKA_103640	0.232348676391155
ENSG00000180999	PBANKA_103640	0.365940652620985
ENSG00000135845	PBANKA_103640	0.590606609927671
ENSG00000158850	PBANKA_103640	0.538714254372561
ENSG00000185946	PBANKA_103640	0.266113649087769
ENSG00000127328	PBANKA_103640	0.330589627895021
ENSG00000152784	PBANKA_103640	0.31288758424173
ENSG00000066923	PBANKA_103640	0.293745185787294
ENSG00000116679	PBANKA_103640	0.328460197549108
ENSG00000133641	PBANKA_103640	0.408414928262931
ENSG00000123689	PBANKA_103640	0.321093449656466
ENSG00000124006	PBANKA_103640	-0.185117687829942
ENSG00000091436	PBANKA_103640	0.268990906745371
ENSG00000185278	PBANKA_103640	0.258825855371634
ENSG00000145439	PBANKA_103640	0.271195339341997
ENSG00000138449	PBANKA_103640	0.285961665011554
ENSG00000155744	PBANKA_103640	0.26668387025166
ENSG00000115942	PBANKA_103640	0.249866215820783
ENSG00000073756	PBANKA_103640	0.37887497606985
ENSG00000163249	PBANKA_103640	0.291206309564473
ENSG00000139726	PBANKA_103640	0.292759908854625
ENSG00000144306	PBANKA_103640	0.267282390653619
ENSG00000158887	PBANKA_103640	0.413667213643405
ENSG00000116711	PBANKA_103640	0.264616285748276
ENSG00000104973	PBANKA_103640	-0.219263737429404
ENSG00000165934	PBANKA_103640	0.302495281979202
ENSG00000082512	PBANKA_103640	0.288244556677974
ENSG00000115677	PBANKA_103640	0.352888302398452
ENSG00000130985	PBANKA_103640	-0.292666091285566
ENSG00000143321	PBANKA_103640	0.432012737069244
ENSG00000167995	PBANKA_103640	0.400987698737082
ENSG00000163082	PBANKA_103640	0.267193605871439
ENSG00000170385	PBANKA_103640	0.270100218213559
ENSG00000123684	PBANKA_103640	0.292690430206849
ENSG00000123983	PBANKA_103640	0.352303369211345
ENSG00000080371	PBANKA_103640	0.273035709375703
ENSG00000137747	PBANKA_103640	-0.237464068863876
ENSG00000203668	PBANKA_103640	0.307626441843447
ENSG00000162600	PBANKA_103640	0.32873974999731
ENSG00000148908	PBANKA_103640	0.430620689942589
ENSG00000144320	PBANKA_103640	0.251954710233447
ENSG00000153187	PBANKA_103640	0.245552031793713
ENSG00000160948	PBANKA_103640	0.550100278380363
ENSG00000111666	PBANKA_103640	0.559777546153034
ENSG00000142657	PBANKA_103640	0.390516575648862
ENSG00000136048	PBANKA_103640	0.363047384606864
ENSG00000114654	PBANKA_103640	-0.317828523520299
ENSG00000197771	PBANKA_103640	0.352016080692558
ENSG00000166260	PBANKA_103640	0.310070675196813
ENSG00000109133	PBANKA_103640	0.306125073630717
ENSG00000160588	PBANKA_103640	0.29748830350641
ENSG00000175262	PBANKA_103640	-0.281587866691683
ENSG00000198851	PBANKA_103640	-0.235492447149722
ENSG00000014824	PBANKA_103640	0.274205407134966
ENSG00000169714	PBANKA_103640	0.349169330804146
ENSG00000090238	PBANKA_103640	0.519226083579235
ENSG00000141179	PBANKA_103640	0.353231644348308
ENSG00000127528	PBANKA_103660	-0.255459431976973
ENSG00000170876	PBANKA_103660	-0.227467038907241
ENSG00000104998	PBANKA_103660	-0.22819686137181
ENSG00000099991	PBANKA_103660	-0.258252267245918
ENSG00000167895	PBANKA_103660	-0.233494688187485
ENSG00000177731	PBANKA_103660	-0.233196393509717
ENSG00000186231	PBANKA_103660	-0.209768372805646
ENSG00000105679	PBANKA_103660	-0.224642133765465
ENSG00000172037	PBANKA_103660	-0.235618775947291
ENSG00000182575	PBANKA_103660	-0.209494338703961
ENSG00000128040	PBANKA_103660	-0.200182481032041
ENSG00000183186	PBANKA_103660	-0.219724887432718
ENSG00000162139	PBANKA_103660	-0.234817192276516
ENSG00000244588	PBANKA_103660	-0.242763828450957
ENSG00000085377	PBANKA_103660	-0.23389437881938
ENSG00000100324	PBANKA_103660	-0.225097703751389
ENSG00000174721	PBANKA_103660	-0.25875386869373
ENSG00000068724	PBANKA_103660	-0.220431612615076
ENSG00000149476	PBANKA_103660	-0.215522909993094
ENSG00000169926	PBANKA_103660	-0.206908763904826
ENSG00000127580	PBANKA_103660	-0.242445954085773
ENSG00000132622	PBANKA_103660	-0.211611059152247
ENSG00000131067	PBANKA_103660	-0.215113947597198
ENSG00000100027	PBANKA_103660	-0.259043535698596
ENSG00000173264	PBANKA_103660	-0.226250395092114
ENSG00000043143	PBANKA_103660	-0.240603948900534
ENSG00000180340	PBANKA_103660	-0.227371927229985
ENSG00000173991	PBANKA_103660	-0.250324848852614
ENSG00000106948	PBANKA_103660	-0.230318340947093
ENSG00000240764	PBANKA_103660	-0.208344783349321
ENSG00000123143	PBANKA_103660	-0.206009184856501
ENSG00000169129	PBANKA_103660	-0.207158540085922
ENSG00000160469	PBANKA_103660	-0.229257094755765
ENSG00000164050	PBANKA_103660	-0.199593880038069
ENSG00000126368	PBANKA_103660	-0.257773754025645
ENSG00000130382	PBANKA_103660	-0.243500041596661
ENSG00000185800	PBANKA_103660	-0.23194627636459
ENSG00000221946	PBANKA_103660	-0.223730873503291
ENSG00000099889	PBANKA_103660	-0.241256679531564
ENSG00000144741	PBANKA_103660	-0.218635316319517
ENSG00000161395	PBANKA_103660	-0.239278716514589
ENSG00000046647	PBANKA_103660	-0.228431041732431
ENSG00000176454	PBANKA_103660	-0.237584178060824
ENSG00000145506	PBANKA_103660	-0.200790870631438
ENSG00000153976	PBANKA_103660	-0.221004542711435
ENSG00000172340	PBANKA_103660	-0.215313462423996
ENSG00000116786	PBANKA_103660	-0.216803768857413
ENSG00000142235	PBANKA_103660	-0.240472957404809
ENSG00000126107	PBANKA_103660	-0.247096467276144
ENSG00000105516	PBANKA_103660	-0.283828525364771
ENSG00000122025	PBANKA_103660	-0.213591336544114
ENSG00000213676	PBANKA_103660	-0.224403868196143
ENSG00000148843	PBANKA_103660	-0.246153498763757
ENSG00000185614	PBANKA_103660	-0.233684285403669
ENSG00000013523	PBANKA_103660	-0.252305154905537
ENSG00000007516	PBANKA_103660	-0.247536848780971
ENSG00000244752	PBANKA_103660	-0.190134889129685
ENSG00000197136	PBANKA_103660	-0.220119137062622
ENSG00000165271	PBANKA_103660	-0.25292810445428
ENSG00000183741	PBANKA_103660	-0.238630084171032
ENSG00000119401	PBANKA_103660	-0.214727082061874
ENSG00000162391	PBANKA_103660	-0.231546847388151
ENSG00000160396	PBANKA_103660	-0.239842829141812
ENSG00000155034	PBANKA_103660	-0.226872941688383
ENSG00000251692	PBANKA_103660	-0.216169224460626
ENSG00000105662	PBANKA_103660	-0.249723670548857
ENSG00000185896	PBANKA_103660	-0.214516361164853
ENSG00000006611	PBANKA_103660	-0.20365761899068
ENSG00000188747	PBANKA_103660	-0.243359228808633
ENSG00000100399	PBANKA_103660	-0.228725746962935
ENSG00000131584	PBANKA_103660	-0.243922219683728
ENSG00000010319	PBANKA_103660	-0.209497386892412
ENSG00000007952	PBANKA_103660	-0.204814975260612
ENSG00000065717	PBANKA_103660	-0.246389264342226
ENSG00000132024	PBANKA_103660	-0.241387436669571
ENSG00000132016	PBANKA_103660	-0.216807445599375
ENSG00000162849	PBANKA_103660	-0.200608990239421
ENSG00000132361	PBANKA_103660	-0.241413956582264
ENSG00000137764	PBANKA_103660	-0.226188484988424
ENSG00000151729	PBANKA_103660	-0.203416317844784
ENSG00000065361	PBANKA_103660	-0.203221531049842
ENSG00000180921	PBANKA_103660	-0.212011945785921
ENSG00000002587	PBANKA_103660	-0.21738846386472
ENSG00000130758	PBANKA_103660	-0.222513647742111
ENSG00000133243	PBANKA_103660	-0.222726078982635
ENSG00000169564	PBANKA_103660	-0.202119377917133
ENSG00000087365	PBANKA_103660	-0.231956198127555
ENSG00000184402	PBANKA_103660	-0.262327254892094
ENSG00000135519	PBANKA_103660	-0.243239615497636
ENSG00000078900	PBANKA_103660	-0.203019199003969
ENSG00000111249	PBANKA_103660	-0.213855853354376
ENSG00000205084	PBANKA_103660	-0.213745520231134
ENSG00000182218	PBANKA_103660	-0.193586312002076
ENSG00000100412	PBANKA_103660	-0.225225172773914
ENSG00000214357	PBANKA_103660	-0.218731389413522
ENSG00000183134	PBANKA_103660	-0.256416773879362
ENSG00000140990	PBANKA_103660	-0.229791565974501
ENSG00000120896	PBANKA_103660	-0.23558805423847
ENSG00000175115	PBANKA_103660	-0.244806143598237
ENSG00000117318	PBANKA_103660	-0.2200048515538
ENSG00000133392	PBANKA_103660	-0.217198349116575
ENSG00000159753	PBANKA_103660	-0.229709021866763
ENSG00000143126	PBANKA_103660	-0.237313132155464
ENSG00000126895	PBANKA_103660	-0.210300272662906
ENSG00000234409	PBANKA_103660	-0.226526774076525
ENSG00000143552	PBANKA_103660	-0.205544655784047
ENSG00000204366	PBANKA_103660	-0.217044607594082
ENSG00000105726	PBANKA_103660	-0.226313529295117
ENSG00000174326	PBANKA_103660	-0.197102351121401
ENSG00000169071	PBANKA_103660	-0.21981214343141
ENSG00000157703	PBANKA_103660	-0.172788322358097
ENSG00000244486	PBANKA_103660	-0.221570753261211
ENSG00000163833	PBANKA_103660	-0.217143090162457
ENSG00000174996	PBANKA_103660	-0.24208338349189
ENSG00000103150	PBANKA_103660	-0.208621696369457
ENSG00000121653	PBANKA_103660	-0.235815879287151
ENSG00000171723	PBANKA_103660	-0.216378367813862
ENSG00000214128	PBANKA_103660	-0.192260460184895
ENSG00000052344	PBANKA_103660	-0.212852777268168
ENSG00000184524	PBANKA_103660	-0.186642547791884
ENSG00000110448	PBANKA_103660	-0.233869156765894
ENSG00000116525	PBANKA_103660	-0.22928896884641
ENSG00000171603	PBANKA_103660	-0.239148179250509
ENSG00000127561	PBANKA_103660	-0.247019016928551
ENSG00000205593	PBANKA_103660	-0.237929359270421
ENSG00000105429	PBANKA_103660	-0.249857098639173
ENSG00000126464	PBANKA_103660	-0.271684206814229
ENSG00000170260	PBANKA_103660	-0.252120929831994
ENSG00000159792	PBANKA_103660	-0.228046075047025
ENSG00000073861	PBANKA_103660	-0.214577019399657
ENSG00000204590	PBANKA_103660	-0.213959332413379
ENSG00000184857	PBANKA_103660	-0.233879392974845
ENSG00000110171	PBANKA_103660	-0.267332408180061
ENSG00000100241	PBANKA_103660	-0.224432140857535
ENSG00000179846	PBANKA_103660	-0.220695007012907
ENSG00000186462	PBANKA_103660	-0.171281582809053
ENSG00000005206	PBANKA_103660	-0.237724718535416
ENSG00000141294	PBANKA_103660	-0.258822435449991
ENSG00000071894	PBANKA_103660	-0.247819365090883
ENSG00000247746	PBANKA_103660	-0.212492360160601
ENSG00000179562	PBANKA_103660	-0.219683583281849
ENSG00000186174	PBANKA_103660	-0.262292616915033
ENSG00000165507	PBANKA_103660	-0.243192247906927
ENSG00000124608	PBANKA_103660	-0.233863319626444
ENSG00000198169	PBANKA_103660	-0.218774698690359
ENSG00000171812	PBANKA_103660	-0.199421428761017
ENSG00000142552	PBANKA_103660	-0.209744872901275
ENSG00000154319	PBANKA_103660	-0.190753269324324
ENSG00000169508	PBANKA_103660	-0.215558350905116
ENSG00000130643	PBANKA_103660	-0.210380695151181
ENSG00000100997	PBANKA_103660	-0.19853488921961
ENSG00000100994	PBANKA_103660	-0.216376870662289
ENSG00000204659	PBANKA_103660	-0.206245578857576
ENSG00000164099	PBANKA_103660	-0.233150689714643
ENSG00000127884	PBANKA_103660	-0.206415268279433
ENSG00000176884	PBANKA_103660	-0.227309007423003
ENSG00000148832	PBANKA_103660	-0.250898536120208
ENSG00000163655	PBANKA_103660	-0.199636154233336
ENSG00000120820	PBANKA_103660	-0.208176834119506
ENSG00000177728	PBANKA_103660	-0.243774054904851
ENSG00000185129	PBANKA_103660	-0.20941544997206
ENSG00000130669	PBANKA_103660	-0.241102532730143
ENSG00000239306	PBANKA_103660	-0.226927384739056
ENSG00000185670	PBANKA_103660	-0.225210626438198
ENSG00000197226	PBANKA_103660	-0.219218549737575
ENSG00000182195	PBANKA_103660	-0.209704589195711
ENSG00000090861	PBANKA_103660	-0.23604160824548
ENSG00000167549	PBANKA_103660	-0.240242611324058
ENSG00000135253	PBANKA_103660	-0.233821234982879
ENSG00000158423	PBANKA_103660	-0.21959357228919
ENSG00000145191	PBANKA_103660	-0.22528021473997
ENSG00000005379	PBANKA_103660	-0.259126764274281
ENSG00000162723	PBANKA_103660	-0.206970330953837
ENSG00000033100	PBANKA_103660	-0.210081336256177
ENSG00000165704	PBANKA_103660	-0.187087124315015
ENSG00000185105	PBANKA_103660	-0.227117124253585
ENSG00000116574	PBANKA_103660	-0.193794084002147
ENSG00000272031	PBANKA_103660	-0.244204149195232
ENSG00000271601	PBANKA_103660	-0.229337319111106
ENSG00000172819	PBANKA_103660	-0.210405644340216
ENSG00000104881	PBANKA_103660	-0.260474533341513
ENSG00000138111	PBANKA_103660	-0.247203982124337
ENSG00000247626	PBANKA_103660	-0.219860973105041
ENSG00000075945	PBANKA_103660	-0.206773036838891
ENSG00000196961	PBANKA_103660	-0.202068514967817
ENSG00000158113	PBANKA_103660	-0.219959677800415
ENSG00000104973	PBANKA_103660	-0.198008539297424
ENSG00000125531	PBANKA_103660	-0.24250518854566
ENSG00000137747	PBANKA_103660	-0.198812121066978
ENSG00000198873	PBANKA_103660	-0.222960993966498
ENSG00000114654	PBANKA_103660	-0.250653104237549
ENSG00000175262	PBANKA_103660	-0.224139778548755
ENSG00000198712	PBANKA_103670	-0.233686624911625
ENSG00000127528	PBANKA_103670	-0.275077169932807
ENSG00000204564	PBANKA_103670	-0.220219257941357
ENSG00000204560	PBANKA_103670	-0.208489252436458
ENSG00000079785	PBANKA_103670	-0.204334306673031
ENSG00000104998	PBANKA_103670	-0.27125184831307
ENSG00000112218	PBANKA_103670	-0.242579399522566
ENSG00000145016	PBANKA_103670	-0.21799446439082
ENSG00000107882	PBANKA_103670	-0.271314436451159
ENSG00000099991	PBANKA_103670	-0.315629253860397
ENSG00000188162	PBANKA_103670	-0.300028851596225
ENSG00000159339	PBANKA_103670	0.272705194381272
ENSG00000167895	PBANKA_103670	-0.287556792758188
ENSG00000186231	PBANKA_103670	-0.200992215969611
ENSG00000105679	PBANKA_103670	-0.290336764113913
ENSG00000151364	PBANKA_103670	-0.22404661177807
ENSG00000204175	PBANKA_103670	-0.201811619123719
ENSG00000179134	PBANKA_103670	-0.218668760134326
ENSG00000172037	PBANKA_103670	-0.292118094810695
ENSG00000064300	PBANKA_103670	-0.268447651099434
ENSG00000182575	PBANKA_103670	-0.278569784592858
ENSG00000141905	PBANKA_103670	-0.221842921438739
ENSG00000174640	PBANKA_103670	-0.208079023443751
ENSG00000128040	PBANKA_103670	-0.212932295291306
ENSG00000183186	PBANKA_103670	-0.276807886694895
ENSG00000186297	PBANKA_103670	-0.187887275780033
ENSG00000244588	PBANKA_103670	-0.282490211377479
ENSG00000085377	PBANKA_103670	-0.267063166058646
ENSG00000169744	PBANKA_103670	-0.222893753080531
ENSG00000107554	PBANKA_103670	-0.268839508659819
ENSG00000100324	PBANKA_103670	-0.272831953049864
ENSG00000174721	PBANKA_103670	-0.233746874227166
ENSG00000219438	PBANKA_103670	-0.180252347513553
ENSG00000120254	PBANKA_103670	-0.208775950018474
ENSG00000160051	PBANKA_103670	-0.262746998313574
ENSG00000121440	PBANKA_103670	-0.27967882533536
ENSG00000165458	PBANKA_103670	-0.20778518914822
ENSG00000236980	PBANKA_103670	-0.204323330711258
ENSG00000185453	PBANKA_103670	-0.216034107454649
ENSG00000105369	PBANKA_103670	-0.211999760450079
ENSG00000178607	PBANKA_103670	-0.233843606279195
ENSG00000138175	PBANKA_103670	-0.221430014814487
ENSG00000222046	PBANKA_103670	-0.24601761829863
ENSG00000117215	PBANKA_103670	-0.223968641196796
ENSG00000197879	PBANKA_103670	-0.25259949774224
ENSG00000158786	PBANKA_103670	-0.221018201294609
ENSG00000149782	PBANKA_103670	-0.246470788105223
ENSG00000149476	PBANKA_103670	-0.190993374388936
ENSG00000204469	PBANKA_103670	-0.249827001967577
ENSG00000146233	PBANKA_103670	-0.21418979220675
ENSG00000127580	PBANKA_103670	-0.298327990425284
ENSG00000132622	PBANKA_103670	-0.29567298108284
ENSG00000141258	PBANKA_103670	-0.216851501727782
ENSG00000149639	PBANKA_103670	-0.206607035877083
ENSG00000126254	PBANKA_103670	-0.19712793592443
ENSG00000156453	PBANKA_103670	-0.293172689329499
ENSG00000100027	PBANKA_103670	-0.249551278270086
ENSG00000164920	PBANKA_103670	-0.223566916375646
ENSG00000198286	PBANKA_103670	-0.203168883801455
ENSG00000198467	PBANKA_103670	-0.213194546133693
ENSG00000173264	PBANKA_103670	-0.212864546475101
ENSG00000168066	PBANKA_103670	-0.219797306068756
ENSG00000123171	PBANKA_103670	0.373792001722796
ENSG00000043143	PBANKA_103670	-0.278274728760875
ENSG00000180340	PBANKA_103670	-0.223510013760282
ENSG00000128731	PBANKA_103670	-0.268926533213849
ENSG00000205927	PBANKA_103670	-0.239889107202202
ENSG00000173991	PBANKA_103670	-0.299315289158034
ENSG00000115241	PBANKA_103670	-0.199487855936904
ENSG00000169032	PBANKA_103670	-0.222819709150897
ENSG00000106948	PBANKA_103670	-0.236488828570788
ENSG00000240764	PBANKA_103670	-0.270177370785949
ENSG00000219435	PBANKA_103670	-0.205509303948745
ENSG00000165816	PBANKA_103670	-0.200016055347712
ENSG00000123143	PBANKA_103670	-0.230838458930675
ENSG00000101224	PBANKA_103670	-0.261173795550541
ENSG00000185198	PBANKA_103670	-0.200667810822985
ENSG00000108773	PBANKA_103670	-0.223983175278689
ENSG00000169129	PBANKA_103670	-0.275289154890075
ENSG00000177051	PBANKA_103670	-0.255404118885317
ENSG00000185585	PBANKA_103670	-0.219602967687877
ENSG00000182578	PBANKA_103670	-0.233256237443804
ENSG00000160469	PBANKA_103670	-0.27144323657686
ENSG00000164050	PBANKA_103670	-0.188637226470239
ENSG00000175518	PBANKA_103670	-0.185184725259015
ENSG00000126368	PBANKA_103670	-0.345502934294647
ENSG00000130382	PBANKA_103670	-0.245957051079308
ENSG00000272333	PBANKA_103670	-0.234404697586597
ENSG00000156304	PBANKA_103670	-0.246022711253083
ENSG00000167880	PBANKA_103670	-0.247338158360224
ENSG00000185800	PBANKA_103670	-0.268709106781769
ENSG00000137802	PBANKA_103670	-0.239394682639888
ENSG00000168612	PBANKA_103670	-0.229160684501194
ENSG00000186188	PBANKA_103670	-0.242739414967692
ENSG00000221946	PBANKA_103670	-0.283403802736413
ENSG00000073670	PBANKA_103670	-0.251223662787724
ENSG00000099889	PBANKA_103670	-0.314929556357358
ENSG00000146072	PBANKA_103670	-0.226575929385715
ENSG00000144741	PBANKA_103670	-0.184249959143022
ENSG00000182541	PBANKA_103670	0.256900510232769
ENSG00000161395	PBANKA_103670	-0.216093899218796
ENSG00000158169	PBANKA_103670	-0.223397006453893
ENSG00000117425	PBANKA_103670	-0.276276446805081
ENSG00000117408	PBANKA_103670	-0.242965133297361
ENSG00000176454	PBANKA_103670	-0.254377384657354
ENSG00000145506	PBANKA_103670	-0.264330927348556
ENSG00000006638	PBANKA_103670	-0.257953656670188
ENSG00000168546	PBANKA_103670	-0.271737042151349
ENSG00000167693	PBANKA_103670	-0.206383423496214
ENSG00000165821	PBANKA_103670	-0.267356117370876
ENSG00000120256	PBANKA_103670	-0.248583142216208
ENSG00000165661	PBANKA_103670	-0.225137947402632
ENSG00000180787	PBANKA_103670	-0.216137274142962
ENSG00000092068	PBANKA_103670	-0.220812946901065
ENSG00000125533	PBANKA_103670	-0.211073368808243
ENSG00000124191	PBANKA_103670	-0.244157429259168
ENSG00000116786	PBANKA_103670	-0.183961261592826
ENSG00000276293	PBANKA_103670	-0.205441855712823
ENSG00000142235	PBANKA_103670	-0.294470392989835
ENSG00000126107	PBANKA_103670	-0.27566066872838
ENSG00000104941	PBANKA_103670	-0.240951733955305
ENSG00000142207	PBANKA_103670	-0.248943008644578
ENSG00000146216	PBANKA_103670	-0.22060555516958
ENSG00000078814	PBANKA_103670	-0.181812166166785
ENSG00000196588	PBANKA_103670	-0.210346319368237
ENSG00000105516	PBANKA_103670	-0.330632559494158
ENSG00000107021	PBANKA_103670	-0.204427468257862
ENSG00000112333	PBANKA_103670	0.374719112917463
ENSG00000213676	PBANKA_103670	-0.221101903339811
ENSG00000121753	PBANKA_103670	-0.231622932029343
ENSG00000148843	PBANKA_103670	-0.208481748791908
ENSG00000136938	PBANKA_103670	-0.22154947535143
ENSG00000185614	PBANKA_103670	-0.304371668284606
ENSG00000129219	PBANKA_103670	-0.214320124765106
ENSG00000177558	PBANKA_103670	-0.220295040539712
ENSG00000013523	PBANKA_103670	-0.287674895539498
ENSG00000088538	PBANKA_103670	-0.216445697678041
ENSG00000149294	PBANKA_103670	-0.251028013602009
ENSG00000166949	PBANKA_103670	-0.242775322333146
ENSG00000227500	PBANKA_103670	-0.252446286253771
ENSG00000019582	PBANKA_103670	-0.246710551399748
ENSG00000181240	PBANKA_103670	-0.199329812750579
ENSG00000007516	PBANKA_103670	-0.276722735111446
ENSG00000112640	PBANKA_103670	-0.204772769356954
ENSG00000141503	PBANKA_103670	-0.272511181421418
ENSG00000164430	PBANKA_103670	0.223972197764382
ENSG00000092096	PBANKA_103670	-0.196052387981341
ENSG00000197136	PBANKA_103670	-0.30288021450024
ENSG00000127463	PBANKA_103670	-0.231891146978346
ENSG00000145041	PBANKA_103670	-0.229936950145777
ENSG00000100167	PBANKA_103670	-0.249434045681214
ENSG00000100647	PBANKA_103670	-0.262801902120282
ENSG00000198026	PBANKA_103670	-0.303587398177188
ENSG00000142494	PBANKA_103670	-0.257415414907257
ENSG00000165271	PBANKA_103670	-0.265241988377947
ENSG00000174343	PBANKA_103670	-0.267382168288486
ENSG00000177943	PBANKA_103670	-0.198895936376827
ENSG00000183741	PBANKA_103670	-0.26521455869633
ENSG00000101337	PBANKA_103670	-0.232121635608408
ENSG00000154240	PBANKA_103670	-0.21170137222465
ENSG00000100985	PBANKA_103670	0.302571562008274
ENSG00000148396	PBANKA_103670	-0.266295260484224
ENSG00000176058	PBANKA_103670	-0.226439749883474
ENSG00000105737	PBANKA_103670	-0.255868770722145
ENSG00000137338	PBANKA_103670	-0.229200476201061
ENSG00000196177	PBANKA_103670	-0.217880662748749
ENSG00000162390	PBANKA_103670	-0.303091407515786
ENSG00000162391	PBANKA_103670	-0.315593366840157
ENSG00000136457	PBANKA_103670	-0.251994749933113
ENSG00000163697	PBANKA_103670	-0.226995822173267
ENSG00000160396	PBANKA_103670	-0.30684154555329
ENSG00000065989	PBANKA_103670	-0.298322201034856
ENSG00000148400	PBANKA_103670	-0.19718610655169
ENSG00000161281	PBANKA_103670	-0.232431275694564
ENSG00000155034	PBANKA_103670	-0.27321899500107
ENSG00000251692	PBANKA_103670	-0.284964785785312
ENSG00000105662	PBANKA_103670	-0.306583063319775
ENSG00000197496	PBANKA_103670	-0.198751489001437
ENSG00000006611	PBANKA_103670	-0.277128004393686
ENSG00000165072	PBANKA_103670	-0.245650519621935
ENSG00000132182	PBANKA_103670	-0.265937378266157
ENSG00000107263	PBANKA_103670	-0.217569354640803
ENSG00000106976	PBANKA_103670	-0.258616530206799
ENSG00000188747	PBANKA_103670	-0.316672698438704
ENSG00000197694	PBANKA_103670	-0.259172234701626
ENSG00000100399	PBANKA_103670	-0.234968690931004
ENSG00000182667	PBANKA_103670	0.291060184697256
ENSG00000131584	PBANKA_103670	-0.296790929864529
ENSG00000010319	PBANKA_103670	-0.278945730287237
ENSG00000163884	PBANKA_103670	-0.238774983900433
ENSG00000007952	PBANKA_103670	-0.282990657589998
ENSG00000105953	PBANKA_103670	-0.213785240845386
ENSG00000176771	PBANKA_103670	-0.274412491093467
ENSG00000065717	PBANKA_103670	-0.297639695117805
ENSG00000188021	PBANKA_103670	-0.216531495423907
ENSG00000132024	PBANKA_103670	-0.278136220293779
ENSG00000119514	PBANKA_103670	-0.193036311538214
ENSG00000132016	PBANKA_103670	-0.252168919410824
ENSG00000215475	PBANKA_103670	-0.297426894556326
ENSG00000196814	PBANKA_103670	-0.217155409699515
ENSG00000182489	PBANKA_103670	-0.245175546368617
ENSG00000095319	PBANKA_103670	-0.273096246043815
ENSG00000145936	PBANKA_103670	-0.195952461536002
ENSG00000143387	PBANKA_103670	-0.266050321986176
ENSG00000166862	PBANKA_103670	-0.19040405340378
ENSG00000156463	PBANKA_103670	-0.206853104216714
ENSG00000162849	PBANKA_103670	-0.24843258603732
ENSG00000143368	PBANKA_103670	-0.278656905917298
ENSG00000100429	PBANKA_103670	-0.222964959172543
ENSG00000027001	PBANKA_103670	-0.18662053433754
ENSG00000076650	PBANKA_103670	-0.261067756087248
ENSG00000132361	PBANKA_103670	-0.230348182384833
ENSG00000160323	PBANKA_103670	-0.247350395519892
ENSG00000165802	PBANKA_103670	-0.210293197681474
ENSG00000134253	PBANKA_103670	-0.287157922332556
ENSG00000198870	PBANKA_103670	-0.269394067867032
ENSG00000137764	PBANKA_103670	-0.239424472022876
ENSG00000144115	PBANKA_103670	-0.218233159071114
ENSG00000151729	PBANKA_103670	-0.25781130138459
ENSG00000184343	PBANKA_103670	-0.207154546282481
ENSG00000106236	PBANKA_103670	-0.201444173994936
ENSG00000197892	PBANKA_103670	-0.209760001177827
ENSG00000130254	PBANKA_103670	-0.227119953615955
ENSG00000160633	PBANKA_103670	-0.232393777544474
ENSG00000122515	PBANKA_103670	-0.240829149170898
ENSG00000130827	PBANKA_103670	-0.280426879971425
ENSG00000065361	PBANKA_103670	-0.264803596892791
ENSG00000180921	PBANKA_103670	-0.258335887931163
ENSG00000186810	PBANKA_103670	-0.295282555357194
ENSG00000044090	PBANKA_103670	-0.220835469041416
ENSG00000203943	PBANKA_103670	-0.18275597601008
ENSG00000002587	PBANKA_103670	-0.253910831487166
ENSG00000130758	PBANKA_103670	-0.232708866135201
ENSG00000100908	PBANKA_103670	-0.1923490395021
ENSG00000166860	PBANKA_103670	-0.244084448486767
ENSG00000133243	PBANKA_103670	-0.244294350635362
ENSG00000039523	PBANKA_103670	-0.220065165391175
ENSG00000104814	PBANKA_103670	-0.22974789094623
ENSG00000180549	PBANKA_103670	0.287494359376082
ENSG00000242732	PBANKA_103670	-0.259706469794244
ENSG00000167858	PBANKA_103670	-0.188132662795679
ENSG00000169564	PBANKA_103670	-0.17667228741899
ENSG00000047936	PBANKA_103670	-0.221891964145707
ENSG00000155561	PBANKA_103670	-0.233778800263534
ENSG00000166167	PBANKA_103670	-0.204672671503002
ENSG00000184402	PBANKA_103670	-0.231975525399924
ENSG00000135519	PBANKA_103670	-0.305121430357006
ENSG00000167625	PBANKA_103670	-0.21827590050541
ENSG00000139641	PBANKA_103670	-0.284411849983685
ENSG00000242866	PBANKA_103670	-0.277916654621435
ENSG00000078900	PBANKA_103670	-0.18949438436978
ENSG00000102001	PBANKA_103670	-0.278696661477004
ENSG00000105722	PBANKA_103670	-0.208544859148341
ENSG00000111249	PBANKA_103670	-0.261076630981736
ENSG00000125931	PBANKA_103670	-0.234348005050489
ENSG00000205084	PBANKA_103670	-0.226328439081195
ENSG00000182218	PBANKA_103670	-0.261089130149005
ENSG00000100412	PBANKA_103670	-0.235877699418334
ENSG00000125966	PBANKA_103670	-0.240147983582362
ENSG00000161328	PBANKA_103670	-0.287553339995609
ENSG00000139613	PBANKA_103670	-0.242661332314587
ENSG00000124920	PBANKA_103670	-0.253717553199423
ENSG00000159307	PBANKA_103670	-0.237723973287886
ENSG00000055483	PBANKA_103670	-0.236984999887795
ENSG00000214357	PBANKA_103670	-0.301465685175915
ENSG00000183134	PBANKA_103670	-0.310093730710993
ENSG00000168032	PBANKA_103670	0.338448132266248
ENSG00000196220	PBANKA_103670	-0.186180438645561
ENSG00000151117	PBANKA_103670	-0.239151701390424
ENSG00000204231	PBANKA_103670	-0.202857103864285
ENSG00000140990	PBANKA_103670	-0.205381890813487
ENSG00000161791	PBANKA_103670	-0.249269559193416
ENSG00000120896	PBANKA_103670	-0.302875010819458
ENSG00000175115	PBANKA_103670	-0.302934978513041
ENSG00000099995	PBANKA_103670	-0.27311861136754
ENSG00000110844	PBANKA_103670	-0.259161613258591
ENSG00000117318	PBANKA_103670	-0.260317213437679
ENSG00000114554	PBANKA_103670	-0.210705057562549
ENSG00000147130	PBANKA_103670	-0.249719270876097
ENSG00000130402	PBANKA_103670	-0.208786989151801
ENSG00000049768	PBANKA_103670	-0.256999035226907
ENSG00000185112	PBANKA_103670	-0.261304401333113
ENSG00000079432	PBANKA_103670	-0.26250015688421
ENSG00000110148	PBANKA_103670	-0.217041787872411
ENSG00000101161	PBANKA_103670	-0.274756849048616
ENSG00000133392	PBANKA_103670	-0.2125281671893
ENSG00000159753	PBANKA_103670	-0.294855494301572
ENSG00000143126	PBANKA_103670	-0.322339722721447
ENSG00000174788	PBANKA_103670	-0.213198631186706
ENSG00000278129	PBANKA_103670	-0.247669997399131
ENSG00000083290	PBANKA_103670	-0.233655932556054
ENSG00000109501	PBANKA_103670	0.218339901657593
ENSG00000126895	PBANKA_103670	-0.262398549884105
ENSG00000234409	PBANKA_103670	-0.303380583577106
ENSG00000143552	PBANKA_103670	-0.266529597343078
ENSG00000040608	PBANKA_103670	-0.21163432451518
ENSG00000117419	PBANKA_103670	-0.201198018472455
ENSG00000151240	PBANKA_103670	-0.221440904041242
ENSG00000157483	PBANKA_103670	-0.276248224626638
ENSG00000126001	PBANKA_103670	-0.247437711871668
ENSG00000204366	PBANKA_103670	-0.30146769033439
ENSG00000170835	PBANKA_103670	-0.17546123288876
ENSG00000004777	PBANKA_103670	-0.327100239095425
ENSG00000105726	PBANKA_103670	-0.261785985755629
ENSG00000184916	PBANKA_103670	-0.222532154357439
ENSG00000174326	PBANKA_103670	-0.258317800804365
ENSG00000105617	PBANKA_103670	-0.209025716090862
ENSG00000169071	PBANKA_103670	-0.264702652600436
ENSG00000275342	PBANKA_103670	-0.244282437865484
ENSG00000108175	PBANKA_103670	-0.236773976921938
ENSG00000157703	PBANKA_103670	-0.198401276610048
ENSG00000167566	PBANKA_103670	-0.267827731997757
ENSG00000244486	PBANKA_103670	-0.263390336106188
ENSG00000163833	PBANKA_103670	-0.219488934797229
ENSG00000174996	PBANKA_103670	-0.273503544890786
ENSG00000096433	PBANKA_103670	-0.234410723447843
ENSG00000121653	PBANKA_103670	-0.285899144215423
ENSG00000171723	PBANKA_103670	-0.243295584508719
ENSG00000184083	PBANKA_103670	-0.198902654976277
ENSG00000104897	PBANKA_103670	-0.224351026915883
ENSG00000214128	PBANKA_103670	-0.254303892139197
ENSG00000064205	PBANKA_103670	-0.235505727410174
ENSG00000160293	PBANKA_103670	-0.227164720397556
ENSG00000052344	PBANKA_103670	-0.265215003967914
ENSG00000139645	PBANKA_103670	-0.255151169563332
ENSG00000172375	PBANKA_103670	-0.194084411365727
ENSG00000173918	PBANKA_103670	-0.227423389538734
ENSG00000163421	PBANKA_103670	0.275667052129628
ENSG00000184524	PBANKA_103670	-0.236650450891973
ENSG00000110448	PBANKA_103670	-0.256577972981483
ENSG00000188488	PBANKA_103670	-0.290266185762049
ENSG00000178175	PBANKA_103670	-0.293291245414628
ENSG00000158321	PBANKA_103670	-0.211022773588739
ENSG00000105127	PBANKA_103670	-0.247393508790625
ENSG00000116525	PBANKA_103670	-0.225976958309851
ENSG00000170873	PBANKA_103670	-0.200504687226362
ENSG00000196363	PBANKA_103670	-0.225822403371893
ENSG00000089177	PBANKA_103670	-0.223011530737609
ENSG00000171603	PBANKA_103670	-0.275516514894857
ENSG00000188385	PBANKA_103670	-0.181051436646796
ENSG00000184897	PBANKA_103670	-0.183363050969154
ENSG00000089597	PBANKA_103670	-0.270437098251822
ENSG00000205143	PBANKA_103670	-0.294509253441517
ENSG00000127561	PBANKA_103670	-0.314052969666309
ENSG00000205593	PBANKA_103670	-0.318017470459263
ENSG00000197746	PBANKA_103670	-0.216990529952407
ENSG00000105429	PBANKA_103670	-0.304794089306315
ENSG00000126464	PBANKA_103670	-0.367323835230529
ENSG00000170260	PBANKA_103670	-0.267834946517242
ENSG00000151640	PBANKA_103670	-0.18820530497805
ENSG00000141314	PBANKA_103670	-0.182660523117806
ENSG00000020633	PBANKA_103670	-0.278374098314776
ENSG00000196586	PBANKA_103670	-0.22611193108327
ENSG00000182934	PBANKA_103670	-0.210386516398031
ENSG00000166897	PBANKA_103670	-0.229255530444745
ENSG00000174807	PBANKA_103670	-0.205649734614272
ENSG00000159792	PBANKA_103670	-0.224608792550666
ENSG00000187240	PBANKA_103670	-0.2386593441528
ENSG00000073861	PBANKA_103670	-0.286784683364402
ENSG00000166341	PBANKA_103670	-0.255847663960826
ENSG00000198911	PBANKA_103670	-0.218303557514056
ENSG00000075975	PBANKA_103670	-0.211936948179232
ENSG00000066056	PBANKA_103670	-0.242661590125096
ENSG00000066117	PBANKA_103670	-0.191510895701273
ENSG00000204590	PBANKA_103670	-0.211762101987214
ENSG00000188064	PBANKA_103670	-0.23485954678379
ENSG00000184857	PBANKA_103670	-0.206376032415995
ENSG00000088808	PBANKA_103670	-0.262701164492814
ENSG00000008869	PBANKA_103670	-0.217114486577075
ENSG00000078549	PBANKA_103670	-0.223897955652465
ENSG00000128482	PBANKA_103670	-0.27531692967205
ENSG00000110171	PBANKA_103670	-0.309631759939716
ENSG00000100241	PBANKA_103670	-0.286345333954885
ENSG00000125447	PBANKA_103670	-0.220885694028377
ENSG00000107731	PBANKA_103670	-0.224200561831132
ENSG00000162396	PBANKA_103670	-0.251143376558778
ENSG00000172534	PBANKA_103670	-0.266655032830082
ENSG00000125388	PBANKA_103670	-0.198484691106098
ENSG00000123427	PBANKA_103670	-0.236608304855494
ENSG00000179846	PBANKA_103670	-0.231267555216928
ENSG00000130726	PBANKA_103670	-0.234009064356924
ENSG00000152766	PBANKA_103670	0.260223767497914
ENSG00000126822	PBANKA_103670	-0.210224422349754
ENSG00000171914	PBANKA_103670	-0.211729075957064
ENSG00000109436	PBANKA_103670	-0.234345643974401
ENSG00000101883	PBANKA_103670	-0.224474559841275
ENSG00000147912	PBANKA_103670	-0.187113454524298
ENSG00000173567	PBANKA_103670	-0.231644857919206
ENSG00000005206	PBANKA_103670	-0.237545369569756
ENSG00000141294	PBANKA_103670	-0.317453594624803
ENSG00000071894	PBANKA_103670	-0.313814574334225
ENSG00000171115	PBANKA_103670	-0.219441664722309
ENSG00000165917	PBANKA_103670	-0.197325209776414
ENSG00000100504	PBANKA_103670	0.283752698186984
ENSG00000084774	PBANKA_103670	-0.292108465491639
ENSG00000076201	PBANKA_103670	-0.286123100539553
ENSG00000186174	PBANKA_103670	-0.355473728962902
ENSG00000165507	PBANKA_103670	-0.301769039349501
ENSG00000124608	PBANKA_103670	-0.263156285282875
ENSG00000130054	PBANKA_103670	-0.199890197730969
ENSG00000189120	PBANKA_103670	-0.247143949584043
ENSG00000183049	PBANKA_103670	-0.21486348643489
ENSG00000165714	PBANKA_103670	-0.233368600059222
ENSG00000198846	PBANKA_103670	-0.210066417092453
ENSG00000122133	PBANKA_103670	-0.229608283838366
ENSG00000171812	PBANKA_103670	-0.19655630282614
ENSG00000100253	PBANKA_103670	-0.308047284471447
ENSG00000138771	PBANKA_103670	-0.292457494075692
ENSG00000179071	PBANKA_103670	-0.245481983389617
ENSG00000248746	PBANKA_103670	-0.266471720982198
ENSG00000123570	PBANKA_103670	-0.229655007689895
ENSG00000178965	PBANKA_103670	-0.231106078256152
ENSG00000142459	PBANKA_103670	-0.201824990880899
ENSG00000142552	PBANKA_103670	-0.22569282971154
ENSG00000154319	PBANKA_103670	-0.205728012236044
ENSG00000169508	PBANKA_103670	-0.199410841950888
ENSG00000146966	PBANKA_103670	-0.197230047290593
ENSG00000130643	PBANKA_103670	-0.277641705322128
ENSG00000100997	PBANKA_103670	-0.257285387011782
ENSG00000100994	PBANKA_103670	-0.2369940978118
ENSG00000137343	PBANKA_103670	-0.229071255217147
ENSG00000133056	PBANKA_103670	-0.22818959958556
ENSG00000089154	PBANKA_103670	-0.276894449207985
ENSG00000204659	PBANKA_103670	-0.228392668483931
ENSG00000164099	PBANKA_103670	-0.305004126533401
ENSG00000120332	PBANKA_103670	-0.221990016052307
ENSG00000141026	PBANKA_103670	-0.186372713160126
ENSG00000163462	PBANKA_103670	-0.285049884999665
ENSG00000188636	PBANKA_103670	-0.20962139411081
ENSG00000127884	PBANKA_103670	-0.259340802843869
ENSG00000176884	PBANKA_103670	-0.300455025821475
ENSG00000110777	PBANKA_103670	-0.20126666699004
ENSG00000122861	PBANKA_103670	0.249529014445998
ENSG00000138696	PBANKA_103670	-0.212097991704513
ENSG00000143375	PBANKA_103670	-0.226103143000799
ENSG00000148832	PBANKA_103670	-0.252118688823452
ENSG00000141756	PBANKA_103670	-0.282420603230716
ENSG00000183779	PBANKA_103670	-0.282463470729357
ENSG00000120820	PBANKA_103670	-0.212571861195813
ENSG00000177728	PBANKA_103670	-0.2929355045913
ENSG00000111729	PBANKA_103670	0.231079276374505
ENSG00000156886	PBANKA_103670	-0.259104253391811
ENSG00000054793	PBANKA_103670	0.337158103467944
ENSG00000130669	PBANKA_103670	-0.298544484548275
ENSG00000168398	PBANKA_103670	-0.23081024416788
ENSG00000239474	PBANKA_103670	-0.230712161725484
ENSG00000239306	PBANKA_103670	-0.263075821460096
ENSG00000196498	PBANKA_103670	-0.284978227429719
ENSG00000171772	PBANKA_103670	-0.246314344315092
ENSG00000143171	PBANKA_103670	-0.235653398638829
ENSG00000185670	PBANKA_103670	-0.216058202090053
ENSG00000126012	PBANKA_103670	-0.205312968149357
ENSG00000244462	PBANKA_103670	-0.234224253951227
ENSG00000167778	PBANKA_103670	-0.229097205911939
ENSG00000164889	PBANKA_103670	-0.209422732220859
ENSG00000075240	PBANKA_103670	-0.223257644869738
ENSG00000147234	PBANKA_103670	-0.247091439966202
ENSG00000182195	PBANKA_103670	-0.26697784423237
ENSG00000090861	PBANKA_103670	-0.245347675860829
ENSG00000102390	PBANKA_103670	-0.23730631835586
ENSG00000107862	PBANKA_103670	-0.254019054523959
ENSG00000167549	PBANKA_103670	-0.278628853532952
ENSG00000135253	PBANKA_103670	-0.267918209661043
ENSG00000136026	PBANKA_103670	0.23815386060684
ENSG00000112357	PBANKA_103670	-0.189380427329585
ENSG00000158423	PBANKA_103670	-0.262155668365483
ENSG00000167615	PBANKA_103670	-0.307502006052095
ENSG00000182580	PBANKA_103670	-0.240974721265528
ENSG00000111432	PBANKA_103670	-0.192877873717533
ENSG00000125207	PBANKA_103670	-0.207984772091792
ENSG00000005379	PBANKA_103670	-0.309547131731053
ENSG00000162723	PBANKA_103670	-0.287189453115085
ENSG00000167535	PBANKA_103670	-0.294848198608808
ENSG00000158246	PBANKA_103670	-0.204170471442654
ENSG00000145248	PBANKA_103670	-0.201718863295937
ENSG00000198835	PBANKA_103670	-0.216476982150283
ENSG00000033100	PBANKA_103670	-0.18759224773781
ENSG00000161509	PBANKA_103670	-0.274435628058781
ENSG00000083093	PBANKA_103670	-0.219903304698524
ENSG00000131788	PBANKA_103670	-0.253841019024738
ENSG00000011021	PBANKA_103670	-0.243324687438829
ENSG00000185105	PBANKA_103670	-0.3178513797341
ENSG00000181656	PBANKA_103670	-0.274802374183581
ENSG00000198648	PBANKA_103670	-0.254830997578043
ENSG00000272031	PBANKA_103670	-0.281057746416759
ENSG00000271601	PBANKA_103670	-0.198827507245483
ENSG00000172819	PBANKA_103670	-0.221940844576094
ENSG00000104881	PBANKA_103670	-0.270320634373065
ENSG00000135763	PBANKA_103670	-0.256622650678392
ENSG00000162694	PBANKA_103670	-0.219315538284077
ENSG00000138111	PBANKA_103670	-0.257892670504152
ENSG00000115306	PBANKA_103670	-0.205751095820315
ENSG00000249715	PBANKA_103670	-0.280092249709723
ENSG00000182118	PBANKA_103670	0.379732673890688
ENSG00000173275	PBANKA_103670	-0.21540129031586
ENSG00000233608	PBANKA_103670	0.341670451010578
ENSG00000124181	PBANKA_103670	-0.233356502527372
ENSG00000106018	PBANKA_103670	-0.204113646598806
ENSG00000157368	PBANKA_103670	-0.264284377155263
ENSG00000132613	PBANKA_103670	-0.238912194487237
ENSG00000158158	PBANKA_103670	-0.289666574288453
ENSG00000139718	PBANKA_103670	-0.216853327834148
ENSG00000060718	PBANKA_103670	-0.256037189349259
ENSG00000196961	PBANKA_103670	-0.213847958512249
ENSG00000134853	PBANKA_103670	-0.213883246706357
ENSG00000175727	PBANKA_103670	-0.246370771197259
ENSG00000158113	PBANKA_103670	-0.269595396860739
ENSG00000158022	PBANKA_103670	-0.256489989769664
ENSG00000175084	PBANKA_103670	-0.2001309331625
ENSG00000179583	PBANKA_103670	-0.224798405044126
ENSG00000198952	PBANKA_103670	-0.225582111195313
ENSG00000147180	PBANKA_103670	-0.23582773641457
ENSG00000124006	PBANKA_103670	-0.177644467719075
ENSG00000135643	PBANKA_103670	-0.205964099017487
ENSG00000111674	PBANKA_103670	-0.278750151802901
ENSG00000116604	PBANKA_103670	-0.238696265491276
ENSG00000104973	PBANKA_103670	-0.250944152554346
ENSG00000125531	PBANKA_103670	-0.225215611651537
ENSG00000104946	PBANKA_103670	-0.209426447377044
ENSG00000130985	PBANKA_103670	-0.256466623838459
ENSG00000139292	PBANKA_103670	-0.214494736722431
ENSG00000165672	PBANKA_103670	-0.18849666937248
ENSG00000137747	PBANKA_103670	-0.215096099334122
ENSG00000198873	PBANKA_103670	-0.23509890785448
ENSG00000204936	PBANKA_103670	0.403038654578748
ENSG00000114654	PBANKA_103670	-0.33067178266708
ENSG00000175262	PBANKA_103670	-0.282696150643017
ENSG00000198851	PBANKA_103670	-0.296720841133046
ENSG00000127528	PBANKA_103680	-0.278934849969294
ENSG00000114854	PBANKA_103680	-0.201476078625392
ENSG00000154767	PBANKA_103680	-0.239965912341002
ENSG00000204564	PBANKA_103680	-0.232083951935879
ENSG00000170876	PBANKA_103680	-0.239206385895482
ENSG00000204560	PBANKA_103680	-0.229571635390972
ENSG00000104998	PBANKA_103680	-0.252651153839331
ENSG00000145016	PBANKA_103680	-0.227356114297567
ENSG00000197724	PBANKA_103680	-0.220143172008023
ENSG00000099991	PBANKA_103680	-0.278446188479141
ENSG00000188162	PBANKA_103680	-0.225641309950986
ENSG00000131899	PBANKA_103680	-0.242976656014991
ENSG00000167895	PBANKA_103680	-0.255156198150401
ENSG00000186231	PBANKA_103680	-0.20846954402074
ENSG00000105679	PBANKA_103680	-0.250577960136435
ENSG00000151364	PBANKA_103680	-0.176454629121165
ENSG00000179134	PBANKA_103680	-0.212571335471015
ENSG00000172037	PBANKA_103680	-0.225926916098956
ENSG00000064300	PBANKA_103680	-0.208175545066281
ENSG00000182575	PBANKA_103680	-0.243420815654199
ENSG00000128040	PBANKA_103680	-0.228022144178602
ENSG00000183186	PBANKA_103680	-0.212090725282401
ENSG00000162139	PBANKA_103680	-0.238029066552476
ENSG00000244588	PBANKA_103680	-0.274412574720317
ENSG00000085377	PBANKA_103680	-0.250142771919395
ENSG00000107554	PBANKA_103680	-0.233113644386605
ENSG00000100324	PBANKA_103680	-0.23486431020264
ENSG00000174721	PBANKA_103680	-0.279418046357486
ENSG00000160051	PBANKA_103680	-0.219895119338559
ENSG00000121440	PBANKA_103680	-0.220377383416389
ENSG00000165458	PBANKA_103680	-0.234125498030172
ENSG00000068724	PBANKA_103680	-0.2309546452652
ENSG00000185453	PBANKA_103680	-0.238326515651819
ENSG00000117215	PBANKA_103680	-0.200301282525809
ENSG00000158786	PBANKA_103680	-0.194614213961922
ENSG00000149782	PBANKA_103680	-0.216094697565423
ENSG00000149476	PBANKA_103680	-0.211792750150512
ENSG00000100426	PBANKA_103680	-0.217124555301726
ENSG00000127580	PBANKA_103680	-0.257489045068305
ENSG00000132622	PBANKA_103680	-0.262952724643595
ENSG00000126254	PBANKA_103680	-0.227550763791611
ENSG00000156453	PBANKA_103680	-0.23672563011259
ENSG00000100027	PBANKA_103680	-0.270917785998331
ENSG00000198286	PBANKA_103680	-0.238371532153318
ENSG00000043143	PBANKA_103680	-0.259084312051868
ENSG00000180340	PBANKA_103680	-0.26145707510278
ENSG00000105063	PBANKA_103680	-0.231710310230999
ENSG00000205927	PBANKA_103680	-0.205524670164358
ENSG00000173991	PBANKA_103680	-0.269513604810658
ENSG00000106948	PBANKA_103680	-0.234650929428171
ENSG00000240764	PBANKA_103680	-0.201372308018461
ENSG00000123143	PBANKA_103680	-0.22042859650214
ENSG00000169129	PBANKA_103680	-0.223347375557335
ENSG00000177051	PBANKA_103680	-0.28179249151367
ENSG00000160469	PBANKA_103680	-0.238786908060252
ENSG00000164050	PBANKA_103680	-0.199666076242252
ENSG00000175518	PBANKA_103680	-0.174992486617501
ENSG00000126368	PBANKA_103680	-0.293754677410093
ENSG00000130382	PBANKA_103680	-0.256137891692233
ENSG00000185800	PBANKA_103680	-0.240581856894638
ENSG00000137802	PBANKA_103680	-0.207642704070174
ENSG00000168612	PBANKA_103680	-0.231044251479825
ENSG00000186188	PBANKA_103680	-0.197170951013312
ENSG00000221946	PBANKA_103680	-0.218990074067051
ENSG00000099889	PBANKA_103680	-0.279201252028767
ENSG00000047662	PBANKA_103680	-0.209027945895222
ENSG00000144741	PBANKA_103680	-0.223662314910319
ENSG00000161395	PBANKA_103680	-0.252989549029939
ENSG00000046647	PBANKA_103680	-0.241384210139596
ENSG00000117425	PBANKA_103680	-0.233813907380157
ENSG00000117408	PBANKA_103680	-0.22767851837934
ENSG00000176454	PBANKA_103680	-0.267084063159981
ENSG00000145506	PBANKA_103680	-0.206698628042806
ENSG00000153976	PBANKA_103680	-0.195274531570551
ENSG00000006638	PBANKA_103680	-0.241175203099486
ENSG00000168546	PBANKA_103680	-0.237501123663292
ENSG00000120256	PBANKA_103680	-0.2316516761791
ENSG00000165661	PBANKA_103680	-0.211086487291522
ENSG00000172340	PBANKA_103680	-0.222934644677176
ENSG00000124191	PBANKA_103680	-0.212747878875147
ENSG00000116786	PBANKA_103680	-0.22444173663995
ENSG00000176428	PBANKA_103680	-0.189240280203962
ENSG00000142235	PBANKA_103680	-0.250326742176204
ENSG00000126107	PBANKA_103680	-0.256144923092777
ENSG00000104941	PBANKA_103680	-0.195090107289675
ENSG00000188060	PBANKA_103680	-0.215637595560041
ENSG00000196588	PBANKA_103680	-0.196717141003933
ENSG00000105516	PBANKA_103680	-0.325612949433084
ENSG00000107021	PBANKA_103680	-0.211309567008027
ENSG00000122025	PBANKA_103680	-0.239465524961534
ENSG00000213676	PBANKA_103680	-0.227381658910453
ENSG00000121753	PBANKA_103680	-0.204976323288368
ENSG00000148843	PBANKA_103680	-0.258214813383419
ENSG00000185614	PBANKA_103680	-0.267277035497744
ENSG00000129219	PBANKA_103680	-0.231781836114135
ENSG00000013523	PBANKA_103680	-0.268247810486653
ENSG00000227500	PBANKA_103680	-0.230615490821139
ENSG00000007516	PBANKA_103680	-0.283704847935055
ENSG00000092096	PBANKA_103680	-0.179522913962225
ENSG00000197136	PBANKA_103680	-0.237829373932731
ENSG00000198026	PBANKA_103680	-0.242995116832347
ENSG00000165271	PBANKA_103680	-0.265966841628078
ENSG00000177943	PBANKA_103680	-0.221943512558542
ENSG00000105204	PBANKA_103680	-0.250568041826258
ENSG00000183741	PBANKA_103680	-0.265734794032844
ENSG00000106608	PBANKA_103680	-0.230521334134319
ENSG00000148396	PBANKA_103680	-0.221847049990943
ENSG00000176058	PBANKA_103680	-0.247050749893157
ENSG00000119401	PBANKA_103680	-0.237894618453154
ENSG00000162390	PBANKA_103680	-0.260926093402593
ENSG00000162391	PBANKA_103680	-0.270241331699632
ENSG00000163697	PBANKA_103680	-0.217731489828454
ENSG00000241127	PBANKA_103680	-0.197654782993954
ENSG00000160396	PBANKA_103680	-0.252039978068188
ENSG00000106336	PBANKA_103680	-0.23071154442995
ENSG00000065989	PBANKA_103680	-0.248318294103777
ENSG00000155034	PBANKA_103680	-0.232738129344718
ENSG00000251692	PBANKA_103680	-0.244431690977394
ENSG00000105662	PBANKA_103680	-0.261506278813529
ENSG00000185896	PBANKA_103680	-0.206100019962952
ENSG00000032444	PBANKA_103680	-0.242087615009517
ENSG00000006611	PBANKA_103680	-0.224707587939006
ENSG00000165072	PBANKA_103680	-0.225998330281143
ENSG00000188747	PBANKA_103680	-0.285534727775034
ENSG00000100399	PBANKA_103680	-0.237675264565999
ENSG00000131584	PBANKA_103680	-0.276182990753605
ENSG00000010319	PBANKA_103680	-0.230894400206141
ENSG00000163884	PBANKA_103680	-0.206689849605254
ENSG00000007952	PBANKA_103680	-0.239040710298274
ENSG00000065717	PBANKA_103680	-0.265361355811805
ENSG00000188021	PBANKA_103680	-0.223239225675107
ENSG00000132024	PBANKA_103680	-0.273262537919993
ENSG00000119514	PBANKA_103680	-0.232330969269764
ENSG00000132016	PBANKA_103680	-0.234025448671118
ENSG00000215475	PBANKA_103680	-0.254156569845496
ENSG00000156463	PBANKA_103680	-0.197514323174991
ENSG00000162849	PBANKA_103680	-0.215392735660423
ENSG00000143368	PBANKA_103680	-0.241750532698612
ENSG00000100403	PBANKA_103680	-0.233164510876106
ENSG00000076650	PBANKA_103680	-0.250042528791632
ENSG00000132361	PBANKA_103680	-0.246624753118167
ENSG00000160323	PBANKA_103680	-0.224882842396599
ENSG00000165802	PBANKA_103680	-0.224210004094969
ENSG00000134253	PBANKA_103680	-0.239777163718998
ENSG00000198870	PBANKA_103680	-0.23969252832733
ENSG00000137764	PBANKA_103680	-0.243904208818889
ENSG00000189319	PBANKA_103680	-0.229309062911538
ENSG00000151729	PBANKA_103680	-0.232638722904869
ENSG00000105875	PBANKA_103680	-0.237298784463403
ENSG00000130827	PBANKA_103680	-0.205225390322656
ENSG00000065361	PBANKA_103680	-0.2137727349858
ENSG00000180921	PBANKA_103680	-0.238934640571038
ENSG00000186810	PBANKA_103680	-0.255463256893127
ENSG00000044090	PBANKA_103680	-0.237324228793073
ENSG00000203943	PBANKA_103680	-0.219967525970107
ENSG00000002587	PBANKA_103680	-0.255143499540665
ENSG00000130758	PBANKA_103680	-0.250297978022027
ENSG00000133243	PBANKA_103680	-0.239847160554658
ENSG00000104814	PBANKA_103680	-0.222910891461582
ENSG00000169564	PBANKA_103680	-0.201302604070203
ENSG00000087365	PBANKA_103680	-0.234060108607825
ENSG00000184402	PBANKA_103680	-0.252488916896046
ENSG00000135519	PBANKA_103680	-0.254966338056659
ENSG00000167625	PBANKA_103680	-0.200558353760195
ENSG00000139641	PBANKA_103680	-0.248088594748818
ENSG00000078900	PBANKA_103680	-0.22442115116183
ENSG00000102001	PBANKA_103680	-0.208870217996318
ENSG00000111249	PBANKA_103680	-0.259021014193117
ENSG00000205084	PBANKA_103680	-0.221617790047206
ENSG00000182218	PBANKA_103680	-0.211814714747711
ENSG00000100412	PBANKA_103680	-0.234615411978914
ENSG00000125966	PBANKA_103680	-0.242115612737988
ENSG00000161328	PBANKA_103680	-0.253761300572488
ENSG00000214357	PBANKA_103680	-0.245556687646172
ENSG00000183134	PBANKA_103680	-0.291738772120664
ENSG00000168032	PBANKA_103680	0.261827726698314
ENSG00000140990	PBANKA_103680	-0.246095386624013
ENSG00000120896	PBANKA_103680	-0.255610490816226
ENSG00000175115	PBANKA_103680	-0.258075642873695
ENSG00000110844	PBANKA_103680	-0.253016181776752
ENSG00000117318	PBANKA_103680	-0.252709575674919
ENSG00000147130	PBANKA_103680	-0.244320922188593
ENSG00000049768	PBANKA_103680	-0.231750399126684
ENSG00000185112	PBANKA_103680	-0.268251356809723
ENSG00000110148	PBANKA_103680	-0.193557429645432
ENSG00000159753	PBANKA_103680	-0.243758516857464
ENSG00000143126	PBANKA_103680	-0.254585823504087
ENSG00000083290	PBANKA_103680	-0.240583759146892
ENSG00000126895	PBANKA_103680	-0.222524003861708
ENSG00000234409	PBANKA_103680	-0.264346589504022
ENSG00000143552	PBANKA_103680	-0.214282042792881
ENSG00000040608	PBANKA_103680	-0.249497577407546
ENSG00000117419	PBANKA_103680	-0.229120741742371
ENSG00000204366	PBANKA_103680	-0.256367477178112
ENSG00000004777	PBANKA_103680	-0.265169687312053
ENSG00000105726	PBANKA_103680	-0.208940631522101
ENSG00000104221	PBANKA_103680	-0.229397951573293
ENSG00000184916	PBANKA_103680	-0.210680852864233
ENSG00000174326	PBANKA_103680	-0.221751294516113
ENSG00000105617	PBANKA_103680	-0.252156765585128
ENSG00000169071	PBANKA_103680	-0.253231743462553
ENSG00000275342	PBANKA_103680	-0.204540900921012
ENSG00000157703	PBANKA_103680	-0.198820330943248
ENSG00000167566	PBANKA_103680	-0.248885641573923
ENSG00000244486	PBANKA_103680	-0.236775309653054
ENSG00000163833	PBANKA_103680	-0.248698484841844
ENSG00000174996	PBANKA_103680	-0.263563727620524
ENSG00000103150	PBANKA_103680	-0.223302448055796
ENSG00000121653	PBANKA_103680	-0.245569183272771
ENSG00000171723	PBANKA_103680	-0.217426921177298
ENSG00000214128	PBANKA_103680	-0.199527931524676
ENSG00000064205	PBANKA_103680	-0.210548896799108
ENSG00000052344	PBANKA_103680	-0.204648349151814
ENSG00000184524	PBANKA_103680	-0.210584496473187
ENSG00000110448	PBANKA_103680	-0.244201685295523
ENSG00000188488	PBANKA_103680	-0.250380456530822
ENSG00000116525	PBANKA_103680	-0.220973190096745
ENSG00000170873	PBANKA_103680	-0.216289246526051
ENSG00000171603	PBANKA_103680	-0.239451994964421
ENSG00000184897	PBANKA_103680	-0.226770861833239
ENSG00000205143	PBANKA_103680	-0.233895447232799
ENSG00000127561	PBANKA_103680	-0.280934856001948
ENSG00000205593	PBANKA_103680	-0.251504420313132
ENSG00000105429	PBANKA_103680	-0.254067452512691
ENSG00000126464	PBANKA_103680	-0.295511647655811
ENSG00000170260	PBANKA_103680	-0.277708297033007
ENSG00000020633	PBANKA_103680	-0.259346054604627
ENSG00000196968	PBANKA_103680	-0.228818171560462
ENSG00000159792	PBANKA_103680	-0.253787163469659
ENSG00000073861	PBANKA_103680	-0.256224376529172
ENSG00000204590	PBANKA_103680	-0.205745979217074
ENSG00000184857	PBANKA_103680	-0.24337474384403
ENSG00000128482	PBANKA_103680	-0.248328996194704
ENSG00000110171	PBANKA_103680	-0.299451567742653
ENSG00000100241	PBANKA_103680	-0.263820797103696
ENSG00000125447	PBANKA_103680	-0.212164487444385
ENSG00000172534	PBANKA_103680	-0.196921365400299
ENSG00000168795	PBANKA_103680	-0.238604544320461
ENSG00000123427	PBANKA_103680	-0.253015616679732
ENSG00000179846	PBANKA_103680	-0.243100055160997
ENSG00000130726	PBANKA_103680	-0.247213100654648
ENSG00000186462	PBANKA_103680	-0.16806236423556
ENSG00000101883	PBANKA_103680	-0.188982599999723
ENSG00000005206	PBANKA_103680	-0.256342462911629
ENSG00000141294	PBANKA_103680	-0.266526767507809
ENSG00000071894	PBANKA_103680	-0.258028670035521
ENSG00000084774	PBANKA_103680	-0.228826300694725
ENSG00000186174	PBANKA_103680	-0.288106943368957
ENSG00000165507	PBANKA_103680	-0.266360406389593
ENSG00000124608	PBANKA_103680	-0.236218192627631
ENSG00000198169	PBANKA_103680	-0.243217758533553
ENSG00000165714	PBANKA_103680	-0.217031497316791
ENSG00000066185	PBANKA_103680	-0.212513221827013
ENSG00000171812	PBANKA_103680	-0.235267114897889
ENSG00000100253	PBANKA_103680	-0.247513737593883
ENSG00000248746	PBANKA_103680	-0.222176834415559
ENSG00000142459	PBANKA_103680	-0.205697316779011
ENSG00000142552	PBANKA_103680	-0.225646132426658
ENSG00000169508	PBANKA_103680	-0.24660797652075
ENSG00000186710	PBANKA_103680	-0.265788954465473
ENSG00000130643	PBANKA_103680	-0.224903335057583
ENSG00000133597	PBANKA_103680	-0.216266081647407
ENSG00000100997	PBANKA_103680	-0.227854642340654
ENSG00000114650	PBANKA_103680	-0.237564910025115
ENSG00000100994	PBANKA_103680	-0.231782831469657
ENSG00000137343	PBANKA_103680	-0.216521734241322
ENSG00000204659	PBANKA_103680	-0.22514086592555
ENSG00000164099	PBANKA_103680	-0.254633112127222
ENSG00000120332	PBANKA_103680	-0.186411269786597
ENSG00000141026	PBANKA_103680	-0.25407908853539
ENSG00000127884	PBANKA_103680	-0.240651058933356
ENSG00000176884	PBANKA_103680	-0.238997439165936
ENSG00000110777	PBANKA_103680	-0.227954029662303
ENSG00000148832	PBANKA_103680	-0.261593668808011
ENSG00000141756	PBANKA_103680	-0.234801817392744
ENSG00000130037	PBANKA_103680	-0.182011580651188
ENSG00000163655	PBANKA_103680	-0.204314464104853
ENSG00000183779	PBANKA_103680	-0.229555023641966
ENSG00000120820	PBANKA_103680	-0.23223052445253
ENSG00000177728	PBANKA_103680	-0.253166407998755
ENSG00000130669	PBANKA_103680	-0.256803721803385
ENSG00000168398	PBANKA_103680	-0.214335008394332
ENSG00000239306	PBANKA_103680	-0.220491689794449
ENSG00000196498	PBANKA_103680	-0.247382845844604
ENSG00000143171	PBANKA_103680	-0.204103894086632
ENSG00000185670	PBANKA_103680	-0.234322093118388
ENSG00000127334	PBANKA_103680	-0.233623874705254
ENSG00000164889	PBANKA_103680	-0.247513835545743
ENSG00000075240	PBANKA_103680	-0.212519436006286
ENSG00000182195	PBANKA_103680	-0.226979820607845
ENSG00000090861	PBANKA_103680	-0.235146573279013
ENSG00000167549	PBANKA_103680	-0.253799252748886
ENSG00000135253	PBANKA_103680	-0.27649723641827
ENSG00000112357	PBANKA_103680	-0.210309039309538
ENSG00000158423	PBANKA_103680	-0.233644589370261
ENSG00000167615	PBANKA_103680	-0.239946398448797
ENSG00000182580	PBANKA_103680	-0.215465916891484
ENSG00000005379	PBANKA_103680	-0.286070693951762
ENSG00000162723	PBANKA_103680	-0.243411622258431
ENSG00000167535	PBANKA_103680	-0.243594490033447
ENSG00000198835	PBANKA_103680	-0.241700864752664
ENSG00000033100	PBANKA_103680	-0.211800713858507
ENSG00000131788	PBANKA_103680	-0.221525764115718
ENSG00000185105	PBANKA_103680	-0.281842436474387
ENSG00000181656	PBANKA_103680	-0.229383366155768
ENSG00000272031	PBANKA_103680	-0.271651728557115
ENSG00000104881	PBANKA_103680	-0.258350660805573
ENSG00000138111	PBANKA_103680	-0.250605605473831
ENSG00000247626	PBANKA_103680	-0.240543858479996
ENSG00000173275	PBANKA_103680	-0.252252747368906
ENSG00000075945	PBANKA_103680	-0.209929436674262
ENSG00000157368	PBANKA_103680	-0.216980573361078
ENSG00000132613	PBANKA_103680	-0.187564739245087
ENSG00000158158	PBANKA_103680	-0.236830142825435
ENSG00000196961	PBANKA_103680	-0.221587263428209
ENSG00000158113	PBANKA_103680	-0.243760001741383
ENSG00000158022	PBANKA_103680	-0.216568372696192
ENSG00000179583	PBANKA_103680	-0.211159245210525
ENSG00000198952	PBANKA_103680	-0.215799620375748
ENSG00000135643	PBANKA_103680	-0.2384382541486
ENSG00000111674	PBANKA_103680	-0.221396331006102
ENSG00000104973	PBANKA_103680	-0.236069504782703
ENSG00000125531	PBANKA_103680	-0.259901272534637
ENSG00000104946	PBANKA_103680	-0.231338564376463
ENSG00000114654	PBANKA_103680	-0.268580077449898
ENSG00000175262	PBANKA_103680	-0.245331984089174
ENSG00000198851	PBANKA_103680	-0.251933815929426
ENSG00000127528	PBANKA_103690	-0.258073386961699
ENSG00000204560	PBANKA_103690	-0.21524275290865
ENSG00000104998	PBANKA_103690	-0.237613530866708
ENSG00000145016	PBANKA_103690	-0.213502125724932
ENSG00000099991	PBANKA_103690	-0.258884322910815
ENSG00000131899	PBANKA_103690	-0.236283953728717
ENSG00000167895	PBANKA_103690	-0.239418731397036
ENSG00000186231	PBANKA_103690	-0.194825954060128
ENSG00000105679	PBANKA_103690	-0.234831868866231
ENSG00000064300	PBANKA_103690	-0.193541416868407
ENSG00000182575	PBANKA_103690	-0.230998375006541
ENSG00000128040	PBANKA_103690	-0.218343352934023
ENSG00000183186	PBANKA_103690	-0.190613751326112
ENSG00000244588	PBANKA_103690	-0.260868748210508
ENSG00000100324	PBANKA_103690	-0.216803706396032
ENSG00000174721	PBANKA_103690	-0.26888075556399
ENSG00000165458	PBANKA_103690	-0.222345642738457
ENSG00000068724	PBANKA_103690	-0.224015965561939
ENSG00000117215	PBANKA_103690	-0.186543179867584
ENSG00000158786	PBANKA_103690	-0.191245089812983
ENSG00000149782	PBANKA_103690	-0.197944556417192
ENSG00000100426	PBANKA_103690	-0.209992813379165
ENSG00000127580	PBANKA_103690	-0.237898196717947
ENSG00000132622	PBANKA_103690	-0.246914427325502
ENSG00000126254	PBANKA_103690	-0.208230560851006
ENSG00000100027	PBANKA_103690	-0.257400591845084
ENSG00000198286	PBANKA_103690	-0.231231568846835
ENSG00000043143	PBANKA_103690	-0.244381142622425
ENSG00000180340	PBANKA_103690	-0.251135423190781
ENSG00000105063	PBANKA_103690	-0.217519186918078
ENSG00000205927	PBANKA_103690	-0.197246524696242
ENSG00000173991	PBANKA_103690	-0.249802669311582
ENSG00000106948	PBANKA_103690	-0.212088887635681
ENSG00000240764	PBANKA_103690	-0.18265011459749
ENSG00000123143	PBANKA_103690	-0.196845813728243
ENSG00000169129	PBANKA_103690	-0.209160041378586
ENSG00000177051	PBANKA_103690	-0.268100441394302
ENSG00000160469	PBANKA_103690	-0.221531265230393
ENSG00000164050	PBANKA_103690	-0.188182446635457
ENSG00000126368	PBANKA_103690	-0.276379267325491
ENSG00000130382	PBANKA_103690	-0.240504068841254
ENSG00000185800	PBANKA_103690	-0.223221877533738
ENSG00000221946	PBANKA_103690	-0.195845955115396
ENSG00000099889	PBANKA_103690	-0.264318349411402
ENSG00000161395	PBANKA_103690	-0.244383793861677
ENSG00000046647	PBANKA_103690	-0.228402865255712
ENSG00000117425	PBANKA_103690	-0.216101686975771
ENSG00000117408	PBANKA_103690	-0.212718764519429
ENSG00000176454	PBANKA_103690	-0.256260094329211
ENSG00000145506	PBANKA_103690	-0.192400510779444
ENSG00000168546	PBANKA_103690	-0.225182908760753
ENSG00000165661	PBANKA_103690	-0.196184757577753
ENSG00000124191	PBANKA_103690	-0.200437138063515
ENSG00000116786	PBANKA_103690	-0.21009733768362
ENSG00000176428	PBANKA_103690	-0.181287298782245
ENSG00000142235	PBANKA_103690	-0.232234455908758
ENSG00000126107	PBANKA_103690	-0.24064996893996
ENSG00000105516	PBANKA_103690	-0.313339369362238
ENSG00000107021	PBANKA_103690	-0.200928921022519
ENSG00000213676	PBANKA_103690	-0.209024303269024
ENSG00000121753	PBANKA_103690	-0.203712140915618
ENSG00000148843	PBANKA_103690	-0.245543999828673
ENSG00000185614	PBANKA_103690	-0.25101087140357
ENSG00000129219	PBANKA_103690	-0.221162618358032
ENSG00000013523	PBANKA_103690	-0.254161987187913
ENSG00000227500	PBANKA_103690	-0.222184645583531
ENSG00000007516	PBANKA_103690	-0.276988531111298
ENSG00000092096	PBANKA_103690	-0.175390131430191
ENSG00000197136	PBANKA_103690	-0.215949698473977
ENSG00000198026	PBANKA_103690	-0.224064195173455
ENSG00000165271	PBANKA_103690	-0.248862227732596
ENSG00000177943	PBANKA_103690	-0.207515079935689
ENSG00000105204	PBANKA_103690	-0.24712155603747
ENSG00000183741	PBANKA_103690	-0.248527212166791
ENSG00000176058	PBANKA_103690	-0.23438217713842
ENSG00000119401	PBANKA_103690	-0.229695635551882
ENSG00000162391	PBANKA_103690	-0.254462161578461
ENSG00000163697	PBANKA_103690	-0.205118757119071
ENSG00000160396	PBANKA_103690	-0.2292634270648
ENSG00000155034	PBANKA_103690	-0.213172198626526
ENSG00000251692	PBANKA_103690	-0.229048866936449
ENSG00000105662	PBANKA_103690	-0.24295179779072
ENSG00000006611	PBANKA_103690	-0.207154944303967
ENSG00000165072	PBANKA_103690	-0.222236193074061
ENSG00000188747	PBANKA_103690	-0.267429277843379
ENSG00000100399	PBANKA_103690	-0.223012857430169
ENSG00000131584	PBANKA_103690	-0.260195146584141
ENSG00000010319	PBANKA_103690	-0.214403846971978
ENSG00000163884	PBANKA_103690	-0.199789310589216
ENSG00000007952	PBANKA_103690	-0.226124586447303
ENSG00000065717	PBANKA_103690	-0.247453830042624
ENSG00000132024	PBANKA_103690	-0.253466744939665
ENSG00000119514	PBANKA_103690	-0.231595704389051
ENSG00000132016	PBANKA_103690	-0.217949641183538
ENSG00000215475	PBANKA_103690	-0.243335440825972
ENSG00000162849	PBANKA_103690	-0.203379448350402
ENSG00000143368	PBANKA_103690	-0.221862084058497
ENSG00000132361	PBANKA_103690	-0.235567165239797
ENSG00000160323	PBANKA_103690	-0.213977593144872
ENSG00000134253	PBANKA_103690	-0.229287669989393
ENSG00000198870	PBANKA_103690	-0.222978548326404
ENSG00000137764	PBANKA_103690	-0.226258581600648
ENSG00000189319	PBANKA_103690	-0.224977183881237
ENSG00000151729	PBANKA_103690	-0.218308410103016
ENSG00000105875	PBANKA_103690	-0.230562725861316
ENSG00000130827	PBANKA_103690	-0.186665259596984
ENSG00000065361	PBANKA_103690	-0.193920417192946
ENSG00000180921	PBANKA_103690	-0.222706321567448
ENSG00000186810	PBANKA_103690	-0.245165711819992
ENSG00000044090	PBANKA_103690	-0.22640355585157
ENSG00000203943	PBANKA_103690	-0.212884559976902
ENSG00000002587	PBANKA_103690	-0.246297528997999
ENSG00000130758	PBANKA_103690	-0.237997375902367
ENSG00000133243	PBANKA_103690	-0.220322541274681
ENSG00000104814	PBANKA_103690	-0.211146914630519
ENSG00000184402	PBANKA_103690	-0.230501236966097
ENSG00000135519	PBANKA_103690	-0.237820780964202
ENSG00000139641	PBANKA_103690	-0.235302834436006
ENSG00000078900	PBANKA_103690	-0.215874580013799
ENSG00000111249	PBANKA_103690	-0.247269619102898
ENSG00000205084	PBANKA_103690	-0.211090323688203
ENSG00000182218	PBANKA_103690	-0.196497628340975
ENSG00000100412	PBANKA_103690	-0.220590616046081
ENSG00000125966	PBANKA_103690	-0.219126144645295
ENSG00000161328	PBANKA_103690	-0.242642919831095
ENSG00000214357	PBANKA_103690	-0.228960521923313
ENSG00000183134	PBANKA_103690	-0.280820812635575
ENSG00000168032	PBANKA_103690	0.289974022987153
ENSG00000140990	PBANKA_103690	-0.233334151169884
ENSG00000120896	PBANKA_103690	-0.244884230110775
ENSG00000175115	PBANKA_103690	-0.238161529320292
ENSG00000110844	PBANKA_103690	-0.242782975579827
ENSG00000117318	PBANKA_103690	-0.240726918286426
ENSG00000147130	PBANKA_103690	-0.236014791959098
ENSG00000185112	PBANKA_103690	-0.253321865608373
ENSG00000159753	PBANKA_103690	-0.228516811869447
ENSG00000143126	PBANKA_103690	-0.238132234109138
ENSG00000083290	PBANKA_103690	-0.226210164168903
ENSG00000126895	PBANKA_103690	-0.194600274797277
ENSG00000234409	PBANKA_103690	-0.25339476539241
ENSG00000040608	PBANKA_103690	-0.240623287138133
ENSG00000117419	PBANKA_103690	-0.220511703501901
ENSG00000204366	PBANKA_103690	-0.243977991911895
ENSG00000004777	PBANKA_103690	-0.252283803047033
ENSG00000104221	PBANKA_103690	-0.217780396983388
ENSG00000174326	PBANKA_103690	-0.210424377942872
ENSG00000169071	PBANKA_103690	-0.242773743346453
ENSG00000157703	PBANKA_103690	-0.1863541479614
ENSG00000244486	PBANKA_103690	-0.217824651555575
ENSG00000163833	PBANKA_103690	-0.233034742700747
ENSG00000121653	PBANKA_103690	-0.228252097064009
ENSG00000171723	PBANKA_103690	-0.20160113844145
ENSG00000064205	PBANKA_103690	-0.202919331781613
ENSG00000052344	PBANKA_103690	-0.183530273335786
ENSG00000184524	PBANKA_103690	-0.19719209796991
ENSG00000110448	PBANKA_103690	-0.233123696060123
ENSG00000188488	PBANKA_103690	-0.240409548308062
ENSG00000116525	PBANKA_103690	-0.197697558662836
ENSG00000170873	PBANKA_103690	-0.207202911386471
ENSG00000171603	PBANKA_103690	-0.222384323131471
ENSG00000184897	PBANKA_103690	-0.216222497796816
ENSG00000205143	PBANKA_103690	-0.219788334476388
ENSG00000127561	PBANKA_103690	-0.264948058891346
ENSG00000205593	PBANKA_103690	-0.233600685650533
ENSG00000105429	PBANKA_103690	-0.232774469054925
ENSG00000126464	PBANKA_103690	-0.276248756843435
ENSG00000170260	PBANKA_103690	-0.26339644056022
ENSG00000020633	PBANKA_103690	-0.247016239586323
ENSG00000159792	PBANKA_103690	-0.238620949253411
ENSG00000073861	PBANKA_103690	-0.243403781245398
ENSG00000184857	PBANKA_103690	-0.230932613773319
ENSG00000110171	PBANKA_103690	-0.285517278466968
ENSG00000100241	PBANKA_103690	-0.245811934055811
ENSG00000168795	PBANKA_103690	-0.231205182664943
ENSG00000123427	PBANKA_103690	-0.242185580126378
ENSG00000179846	PBANKA_103690	-0.230746626492635
ENSG00000130726	PBANKA_103690	-0.233362363848987
ENSG00000005206	PBANKA_103690	-0.244489139693906
ENSG00000141294	PBANKA_103690	-0.243545413273637
ENSG00000071894	PBANKA_103690	-0.239601634016601
ENSG00000084774	PBANKA_103690	-0.213427322228778
ENSG00000186174	PBANKA_103690	-0.269767768664623
ENSG00000165507	PBANKA_103690	-0.252915076295171
ENSG00000124608	PBANKA_103690	-0.217428042187516
ENSG00000198169	PBANKA_103690	-0.23569803269117
ENSG00000171812	PBANKA_103690	-0.225055402052417
ENSG00000100253	PBANKA_103690	-0.231331757263552
ENSG00000142552	PBANKA_103690	-0.209425821487354
ENSG00000186710	PBANKA_103690	-0.259644158684375
ENSG00000130643	PBANKA_103690	-0.210596011602788
ENSG00000114650	PBANKA_103690	-0.226000138154539
ENSG00000100994	PBANKA_103690	-0.216509577564538
ENSG00000137343	PBANKA_103690	-0.201988932314827
ENSG00000164099	PBANKA_103690	-0.236601134326091
ENSG00000120332	PBANKA_103690	-0.176474589095802
ENSG00000141026	PBANKA_103690	-0.241232960061081
ENSG00000127884	PBANKA_103690	-0.226438556190537
ENSG00000176884	PBANKA_103690	-0.222169788860886
ENSG00000110777	PBANKA_103690	-0.222226892668296
ENSG00000148832	PBANKA_103690	-0.247719076102424
ENSG00000141756	PBANKA_103690	-0.22086779582485
ENSG00000183779	PBANKA_103690	-0.213218799862212
ENSG00000120820	PBANKA_103690	-0.223713706789962
ENSG00000177728	PBANKA_103690	-0.234676472113789
ENSG00000054793	PBANKA_103690	0.276216533846763
ENSG00000130669	PBANKA_103690	-0.238492149874244
ENSG00000196498	PBANKA_103690	-0.231350814070706
ENSG00000143171	PBANKA_103690	-0.194075790485766
ENSG00000164889	PBANKA_103690	-0.23487099260384
ENSG00000182195	PBANKA_103690	-0.212092213558589
ENSG00000167549	PBANKA_103690	-0.239473441335096
ENSG00000135253	PBANKA_103690	-0.266274499895744
ENSG00000112357	PBANKA_103690	-0.196182623810501
ENSG00000158423	PBANKA_103690	-0.213343418833817
ENSG00000167615	PBANKA_103690	-0.219911233331253
ENSG00000005379	PBANKA_103690	-0.272733573815495
ENSG00000162723	PBANKA_103690	-0.234349913273672
ENSG00000185105	PBANKA_103690	-0.26944229557915
ENSG00000181656	PBANKA_103690	-0.216379667203846
ENSG00000272031	PBANKA_103690	-0.257082535831277
ENSG00000104881	PBANKA_103690	-0.240014206772824
ENSG00000138111	PBANKA_103690	-0.232904474342603
ENSG00000247626	PBANKA_103690	-0.232692554363809
ENSG00000233608	PBANKA_103690	0.265782848268008
ENSG00000157368	PBANKA_103690	-0.203534176158237
ENSG00000158158	PBANKA_103690	-0.218336553207132
ENSG00000158113	PBANKA_103690	-0.229670535977166
ENSG00000158022	PBANKA_103690	-0.200736682394543
ENSG00000135643	PBANKA_103690	-0.229241548055506
ENSG00000104973	PBANKA_103690	-0.217280460561345
ENSG00000125531	PBANKA_103690	-0.247177148139723
ENSG00000104946	PBANKA_103690	-0.230313793352359
ENSG00000188026	PBANKA_103690	-0.235479869132806
ENSG00000114654	PBANKA_103690	-0.249828215132721
ENSG00000175262	PBANKA_103690	-0.233553237179
ENSG00000198851	PBANKA_103690	-0.235694566100843
ENSG00000127528	PBANKA_103710	-0.308049796414086
ENSG00000164078	PBANKA_103710	-0.200364755762808
ENSG00000154767	PBANKA_103710	-0.230606432604327
ENSG00000204564	PBANKA_103710	-0.216401919330923
ENSG00000170876	PBANKA_103710	-0.238419022333517
ENSG00000204560	PBANKA_103710	-0.217195475046636
ENSG00000104998	PBANKA_103710	-0.274671419049329
ENSG00000145016	PBANKA_103710	-0.215964486790804
ENSG00000197724	PBANKA_103710	-0.224402953328262
ENSG00000107882	PBANKA_103710	-0.226014790515597
ENSG00000099991	PBANKA_103710	-0.311600395148872
ENSG00000188162	PBANKA_103710	-0.242549638736354
ENSG00000131899	PBANKA_103710	-0.223037781880876
ENSG00000167895	PBANKA_103710	-0.271696621350027
ENSG00000177731	PBANKA_103710	-0.211702686843699
ENSG00000186231	PBANKA_103710	-0.201011657175273
ENSG00000105679	PBANKA_103710	-0.260291769162197
ENSG00000151364	PBANKA_103710	-0.228051586275806
ENSG00000179134	PBANKA_103710	-0.214217410660212
ENSG00000141655	PBANKA_103710	-0.176413738981562
ENSG00000172037	PBANKA_103710	-0.26512082062963
ENSG00000064300	PBANKA_103710	-0.247614554441516
ENSG00000182575	PBANKA_103710	-0.28103716287457
ENSG00000174640	PBANKA_103710	-0.187869436522555
ENSG00000128040	PBANKA_103710	-0.244142918456968
ENSG00000183186	PBANKA_103710	-0.232211854732662
ENSG00000186297	PBANKA_103710	-0.192321002274717
ENSG00000186765	PBANKA_103710	-0.174922774620941
ENSG00000162139	PBANKA_103710	-0.218453677521094
ENSG00000244588	PBANKA_103710	-0.291120152013362
ENSG00000085377	PBANKA_103710	-0.269901169237989
ENSG00000169744	PBANKA_103710	-0.228730378414347
ENSG00000107554	PBANKA_103710	-0.249039243493457
ENSG00000100324	PBANKA_103710	-0.273253006483695
ENSG00000174721	PBANKA_103710	-0.259397713688066
ENSG00000121440	PBANKA_103710	-0.241433402211789
ENSG00000165458	PBANKA_103710	-0.225808253571706
ENSG00000068724	PBANKA_103710	-0.222399774503501
ENSG00000236980	PBANKA_103710	-0.198505671949084
ENSG00000185453	PBANKA_103710	-0.231703007146949
ENSG00000126391	PBANKA_103710	-0.19525132518968
ENSG00000117215	PBANKA_103710	-0.231376931161654
ENSG00000158786	PBANKA_103710	-0.218030912837722
ENSG00000149782	PBANKA_103710	-0.239774337624534
ENSG00000164530	PBANKA_103710	-0.208464639338917
ENSG00000149476	PBANKA_103710	-0.211924868045698
ENSG00000100426	PBANKA_103710	-0.186156633537327
ENSG00000169926	PBANKA_103710	-0.212309129365839
ENSG00000204469	PBANKA_103710	-0.220349331749389
ENSG00000146233	PBANKA_103710	-0.196208549307303
ENSG00000127580	PBANKA_103710	-0.279241481573773
ENSG00000132622	PBANKA_103710	-0.281009568731629
ENSG00000141258	PBANKA_103710	-0.218044481966366
ENSG00000126254	PBANKA_103710	-0.247136518133518
ENSG00000156453	PBANKA_103710	-0.266403730117746
ENSG00000100027	PBANKA_103710	-0.279630143225122
ENSG00000164920	PBANKA_103710	-0.221205664649537
ENSG00000198286	PBANKA_103710	-0.216735900988964
ENSG00000043143	PBANKA_103710	-0.279703807386072
ENSG00000180340	PBANKA_103710	-0.273719327593524
ENSG00000105063	PBANKA_103710	-0.209931107446718
ENSG00000128731	PBANKA_103710	-0.217583339200591
ENSG00000205927	PBANKA_103710	-0.245058184427268
ENSG00000173991	PBANKA_103710	-0.301031796160159
ENSG00000169032	PBANKA_103710	-0.230992313098166
ENSG00000106948	PBANKA_103710	-0.256237839932976
ENSG00000240764	PBANKA_103710	-0.239085759394162
ENSG00000219435	PBANKA_103710	-0.208338406630096
ENSG00000123143	PBANKA_103710	-0.257609114355257
ENSG00000101224	PBANKA_103710	-0.221358131949148
ENSG00000185198	PBANKA_103710	-0.196006733220499
ENSG00000108773	PBANKA_103710	-0.222343311590355
ENSG00000169129	PBANKA_103710	-0.237275198835293
ENSG00000177051	PBANKA_103710	-0.276634639482662
ENSG00000185585	PBANKA_103710	-0.223213196691415
ENSG00000182578	PBANKA_103710	-0.226142843848845
ENSG00000160469	PBANKA_103710	-0.266455885809761
ENSG00000196639	PBANKA_103710	-0.204540817233719
ENSG00000175518	PBANKA_103710	-0.194504061860571
ENSG00000126368	PBANKA_103710	-0.329895430127234
ENSG00000130382	PBANKA_103710	-0.263271378108289
ENSG00000156304	PBANKA_103710	-0.209271738897336
ENSG00000185800	PBANKA_103710	-0.271152937728644
ENSG00000137802	PBANKA_103710	-0.221491593663242
ENSG00000168612	PBANKA_103710	-0.232781717142441
ENSG00000186188	PBANKA_103710	-0.225844938747105
ENSG00000221946	PBANKA_103710	-0.265013718016194
ENSG00000099889	PBANKA_103710	-0.307469133086744
ENSG00000146072	PBANKA_103710	-0.207073923153293
ENSG00000144741	PBANKA_103710	-0.230128533065073
ENSG00000161395	PBANKA_103710	-0.259990614302539
ENSG00000046647	PBANKA_103710	-0.231745464006738
ENSG00000117425	PBANKA_103710	-0.232219881376612
ENSG00000117408	PBANKA_103710	-0.239110581393677
ENSG00000176454	PBANKA_103710	-0.26486103813235
ENSG00000145506	PBANKA_103710	-0.242481267996515
ENSG00000153976	PBANKA_103710	-0.203176198343813
ENSG00000168546	PBANKA_103710	-0.261245564187687
ENSG00000165821	PBANKA_103710	-0.237197324448516
ENSG00000120256	PBANKA_103710	-0.263678163402946
ENSG00000165661	PBANKA_103710	-0.206349200327344
ENSG00000180787	PBANKA_103710	-0.209114795149711
ENSG00000125533	PBANKA_103710	-0.211111820751556
ENSG00000172340	PBANKA_103710	-0.210925923065788
ENSG00000124191	PBANKA_103710	-0.246088869867831
ENSG00000124587	PBANKA_103710	-0.187857813523564
ENSG00000116786	PBANKA_103710	-0.228200381881427
ENSG00000176428	PBANKA_103710	-0.201125164076482
ENSG00000142235	PBANKA_103710	-0.278742226735585
ENSG00000126107	PBANKA_103710	-0.256587169093113
ENSG00000104941	PBANKA_103710	-0.227191312141874
ENSG00000142207	PBANKA_103710	-0.208647565876648
ENSG00000188060	PBANKA_103710	-0.191331534720588
ENSG00000078814	PBANKA_103710	-0.225036990210033
ENSG00000196588	PBANKA_103710	-0.218482633995886
ENSG00000105516	PBANKA_103710	-0.348492506032995
ENSG00000122025	PBANKA_103710	-0.244877420815995
ENSG00000213676	PBANKA_103710	-0.24470930972486
ENSG00000148843	PBANKA_103710	-0.237114232463087
ENSG00000185614	PBANKA_103710	-0.302512983702385
ENSG00000129219	PBANKA_103710	-0.240189459234401
ENSG00000177558	PBANKA_103710	-0.182519641048087
ENSG00000013523	PBANKA_103710	-0.284657342985413
ENSG00000149294	PBANKA_103710	-0.25081541203018
ENSG00000227500	PBANKA_103710	-0.237250404292814
ENSG00000019582	PBANKA_103710	-0.266012779458804
ENSG00000090932	PBANKA_103710	-0.178493569441912
ENSG00000007516	PBANKA_103710	-0.295668515992297
ENSG00000108813	PBANKA_103710	-0.180955306056261
ENSG00000112640	PBANKA_103710	-0.222722132625603
ENSG00000092096	PBANKA_103710	-0.187026457418019
ENSG00000205710	PBANKA_103710	-0.191579943570637
ENSG00000197136	PBANKA_103710	-0.25699355147211
ENSG00000100167	PBANKA_103710	-0.215790082254499
ENSG00000198026	PBANKA_103710	-0.257250267153468
ENSG00000142494	PBANKA_103710	-0.237997199072402
ENSG00000165271	PBANKA_103710	-0.278413163762148
ENSG00000174343	PBANKA_103710	-0.228180609651059
ENSG00000185019	PBANKA_103710	-0.218688863394945
ENSG00000177943	PBANKA_103710	-0.201623785026795
ENSG00000131697	PBANKA_103710	-0.205497779265112
ENSG00000183741	PBANKA_103710	-0.271347334607392
ENSG00000101337	PBANKA_103710	-0.220390001683681
ENSG00000106608	PBANKA_103710	-0.210204967969916
ENSG00000100075	PBANKA_103710	-0.210751825836808
ENSG00000154240	PBANKA_103710	-0.211092227648132
ENSG00000184845	PBANKA_103710	-0.22399183633785
ENSG00000148396	PBANKA_103710	-0.236083146681271
ENSG00000176058	PBANKA_103710	-0.255150914842177
ENSG00000119401	PBANKA_103710	-0.214309885175154
ENSG00000162390	PBANKA_103710	-0.292146613699947
ENSG00000162391	PBANKA_103710	-0.308409592465515
ENSG00000136457	PBANKA_103710	-0.21324678972982
ENSG00000163697	PBANKA_103710	-0.240924446291848
ENSG00000160396	PBANKA_103710	-0.303834526225672
ENSG00000065989	PBANKA_103710	-0.280665804316558
ENSG00000161281	PBANKA_103710	-0.249926085764677
ENSG00000155034	PBANKA_103710	-0.252909025384426
ENSG00000251692	PBANKA_103710	-0.28102280577099
ENSG00000105662	PBANKA_103710	-0.281040247243614
ENSG00000169783	PBANKA_103710	-0.201985788837478
ENSG00000185896	PBANKA_103710	-0.208150513077253
ENSG00000032444	PBANKA_103710	-0.239129190446292
ENSG00000006611	PBANKA_103710	-0.241549515267686
ENSG00000165072	PBANKA_103710	-0.261473198164948
ENSG00000106976	PBANKA_103710	-0.225836462184124
ENSG00000188747	PBANKA_103710	-0.326711800685647
ENSG00000100399	PBANKA_103710	-0.244979462105951
ENSG00000131584	PBANKA_103710	-0.300084809643153
ENSG00000010319	PBANKA_103710	-0.252699647412418
ENSG00000163884	PBANKA_103710	-0.234170209799544
ENSG00000007952	PBANKA_103710	-0.257964861232706
ENSG00000105953	PBANKA_103710	-0.211452757751587
ENSG00000176771	PBANKA_103710	-0.269387198910295
ENSG00000065717	PBANKA_103710	-0.295102220383553
ENSG00000188021	PBANKA_103710	-0.228219288042254
ENSG00000132024	PBANKA_103710	-0.281526653525366
ENSG00000132016	PBANKA_103710	-0.260992561769271
ENSG00000215475	PBANKA_103710	-0.284388401365753
ENSG00000182489	PBANKA_103710	-0.224069143036283
ENSG00000095319	PBANKA_103710	-0.231991329675482
ENSG00000143387	PBANKA_103710	-0.262144391580672
ENSG00000156463	PBANKA_103710	-0.206976788255901
ENSG00000162849	PBANKA_103710	-0.250545101318748
ENSG00000143368	PBANKA_103710	-0.261138983516879
ENSG00000100429	PBANKA_103710	-0.239552497759949
ENSG00000100403	PBANKA_103710	-0.216617001587182
ENSG00000076650	PBANKA_103710	-0.254777159698756
ENSG00000132361	PBANKA_103710	-0.245809860792641
ENSG00000160323	PBANKA_103710	-0.239650005185805
ENSG00000134253	PBANKA_103710	-0.267540989540523
ENSG00000198870	PBANKA_103710	-0.24472943374453
ENSG00000137764	PBANKA_103710	-0.257456538833584
ENSG00000189319	PBANKA_103710	-0.210549471957573
ENSG00000144115	PBANKA_103710	-0.211990829367289
ENSG00000151729	PBANKA_103710	-0.250082021683684
ENSG00000106236	PBANKA_103710	-0.187509301083877
ENSG00000160633	PBANKA_103710	-0.228524177032674
ENSG00000130827	PBANKA_103710	-0.217572173353289
ENSG00000065361	PBANKA_103710	-0.26508968853782
ENSG00000180921	PBANKA_103710	-0.260899292422271
ENSG00000186810	PBANKA_103710	-0.258559728145892
ENSG00000203943	PBANKA_103710	-0.219918692184424
ENSG00000002587	PBANKA_103710	-0.266641084788208
ENSG00000130758	PBANKA_103710	-0.269452223322322
ENSG00000100908	PBANKA_103710	-0.215378037202809
ENSG00000133243	PBANKA_103710	-0.271709885094488
ENSG00000039523	PBANKA_103710	-0.233014179132711
ENSG00000104814	PBANKA_103710	-0.236065847330291
ENSG00000167858	PBANKA_103710	-0.211118677259566
ENSG00000169564	PBANKA_103710	-0.200972897083889
ENSG00000087365	PBANKA_103710	-0.235132109741693
ENSG00000184402	PBANKA_103710	-0.23868968946173
ENSG00000135519	PBANKA_103710	-0.292070231486748
ENSG00000167625	PBANKA_103710	-0.233155022899443
ENSG00000139641	PBANKA_103710	-0.250093949264932
ENSG00000078900	PBANKA_103710	-0.225129129464693
ENSG00000102001	PBANKA_103710	-0.226764316583953
ENSG00000105722	PBANKA_103710	-0.216524877938868
ENSG00000111249	PBANKA_103710	-0.275007229194326
ENSG00000125931	PBANKA_103710	-0.22064826787394
ENSG00000205084	PBANKA_103710	-0.245911646796097
ENSG00000182218	PBANKA_103710	-0.253012439705631
ENSG00000100412	PBANKA_103710	-0.253364616381629
ENSG00000125966	PBANKA_103710	-0.243631964097613
ENSG00000161328	PBANKA_103710	-0.258740217245016
ENSG00000214357	PBANKA_103710	-0.278327463205876
ENSG00000183134	PBANKA_103710	-0.320337231476878
ENSG00000168032	PBANKA_103710	0.248988990711955
ENSG00000151117	PBANKA_103710	-0.219232733108213
ENSG00000140990	PBANKA_103710	-0.256198947196295
ENSG00000161791	PBANKA_103710	-0.230288160002987
ENSG00000120896	PBANKA_103710	-0.27895147620449
ENSG00000261236	PBANKA_103710	-0.235434463197343
ENSG00000175115	PBANKA_103710	-0.285670191451124
ENSG00000099995	PBANKA_103710	-0.248777529587034
ENSG00000110844	PBANKA_103710	-0.234360259186056
ENSG00000117318	PBANKA_103710	-0.282033674897763
ENSG00000130402	PBANKA_103710	-0.208725240948352
ENSG00000049768	PBANKA_103710	-0.223742791324109
ENSG00000185112	PBANKA_103710	-0.278913223042464
ENSG00000079432	PBANKA_103710	-0.211840096430313
ENSG00000110148	PBANKA_103710	-0.219131663783005
ENSG00000101161	PBANKA_103710	-0.247415357567585
ENSG00000133392	PBANKA_103710	-0.239426340818426
ENSG00000159753	PBANKA_103710	-0.25823713326249
ENSG00000143126	PBANKA_103710	-0.2873272000854
ENSG00000174788	PBANKA_103710	-0.224628690005419
ENSG00000278129	PBANKA_103710	-0.231282286482265
ENSG00000099904	PBANKA_103710	-0.224325453407107
ENSG00000083290	PBANKA_103710	-0.233537249074633
ENSG00000126895	PBANKA_103710	-0.270493858217485
ENSG00000234409	PBANKA_103710	-0.302352689748126
ENSG00000143552	PBANKA_103710	-0.263755707547015
ENSG00000040608	PBANKA_103710	-0.262772263002515
ENSG00000117419	PBANKA_103710	-0.229533617669886
ENSG00000204366	PBANKA_103710	-0.272595784588598
ENSG00000004777	PBANKA_103710	-0.267079612888903
ENSG00000105726	PBANKA_103710	-0.237535887010383
ENSG00000104221	PBANKA_103710	-0.225214287693793
ENSG00000184916	PBANKA_103710	-0.243779111534218
ENSG00000174326	PBANKA_103710	-0.238159211693429
ENSG00000105617	PBANKA_103710	-0.237208181379275
ENSG00000248871	PBANKA_103710	-0.19803886024491
ENSG00000169071	PBANKA_103710	-0.27886926133191
ENSG00000275342	PBANKA_103710	-0.239972599602429
ENSG00000157703	PBANKA_103710	-0.224343270243028
ENSG00000167566	PBANKA_103710	-0.243603553724242
ENSG00000244486	PBANKA_103710	-0.268983315784136
ENSG00000163833	PBANKA_103710	-0.244602965662129
ENSG00000174996	PBANKA_103710	-0.263687041050612
ENSG00000163155	PBANKA_103710	-0.204608106565003
ENSG00000103150	PBANKA_103710	-0.223361958275815
ENSG00000121653	PBANKA_103710	-0.271856916104581
ENSG00000171723	PBANKA_103710	-0.21898194801698
ENSG00000214128	PBANKA_103710	-0.218537181601823
ENSG00000064205	PBANKA_103710	-0.223661663772633
ENSG00000052344	PBANKA_103710	-0.236293469350657
ENSG00000173918	PBANKA_103710	-0.245765541072627
ENSG00000184524	PBANKA_103710	-0.245945004363716
ENSG00000114251	PBANKA_103710	-0.227257422688333
ENSG00000110448	PBANKA_103710	-0.26143319496491
ENSG00000188488	PBANKA_103710	-0.288258825506437
ENSG00000178175	PBANKA_103710	-0.284116212933976
ENSG00000105127	PBANKA_103710	-0.227598258649922
ENSG00000143393	PBANKA_103710	-0.196613712742352
ENSG00000116525	PBANKA_103710	-0.22413136846862
ENSG00000170873	PBANKA_103710	-0.220468991717306
ENSG00000196363	PBANKA_103710	-0.221907622618533
ENSG00000171603	PBANKA_103710	-0.266642491525848
ENSG00000188385	PBANKA_103710	-0.19972266547952
ENSG00000015285	PBANKA_103710	-0.208099037206176
ENSG00000184897	PBANKA_103710	-0.244584132930148
ENSG00000089597	PBANKA_103710	-0.252249876801702
ENSG00000205143	PBANKA_103710	-0.26045083332942
ENSG00000127561	PBANKA_103710	-0.321696308484468
ENSG00000205593	PBANKA_103710	-0.280706075039713
ENSG00000197746	PBANKA_103710	-0.217179604045368
ENSG00000105429	PBANKA_103710	-0.283560441619661
ENSG00000126464	PBANKA_103710	-0.335950887726706
ENSG00000170265	PBANKA_103710	-0.223812774243195
ENSG00000170260	PBANKA_103710	-0.276445336411902
ENSG00000141314	PBANKA_103710	-0.17168780595946
ENSG00000020633	PBANKA_103710	-0.270363430340287
ENSG00000182934	PBANKA_103710	-0.228849382055424
ENSG00000166897	PBANKA_103710	-0.193356622838046
ENSG00000196968	PBANKA_103710	-0.206208585811411
ENSG00000174807	PBANKA_103710	-0.194268675895216
ENSG00000159792	PBANKA_103710	-0.258423680347225
ENSG00000073861	PBANKA_103710	-0.278645144982479
ENSG00000179364	PBANKA_103710	-0.222007943504033
ENSG00000182325	PBANKA_103710	-0.230896194545653
ENSG00000166341	PBANKA_103710	-0.224362748468119
ENSG00000198911	PBANKA_103710	-0.208441608648024
ENSG00000204590	PBANKA_103710	-0.223614764609561
ENSG00000188064	PBANKA_103710	-0.225563514215914
ENSG00000184857	PBANKA_103710	-0.257729097095061
ENSG00000088808	PBANKA_103710	-0.241223858091676
ENSG00000128482	PBANKA_103710	-0.263686963272886
ENSG00000110171	PBANKA_103710	-0.306380120676251
ENSG00000100241	PBANKA_103710	-0.269427453813424
ENSG00000125447	PBANKA_103710	-0.212048330528312
ENSG00000107731	PBANKA_103710	-0.210367256422328
ENSG00000162396	PBANKA_103710	-0.227867524463344
ENSG00000123427	PBANKA_103710	-0.258220858055375
ENSG00000179846	PBANKA_103710	-0.241159613546701
ENSG00000130726	PBANKA_103710	-0.258127078765332
ENSG00000204574	PBANKA_103710	-0.196752756937956
ENSG00000126822	PBANKA_103710	-0.231860685901153
ENSG00000109436	PBANKA_103710	-0.216736196600157
ENSG00000101883	PBANKA_103710	-0.212799317665885
ENSG00000258818	PBANKA_103710	-0.200588392750041
ENSG00000005206	PBANKA_103710	-0.260145379924017
ENSG00000141294	PBANKA_103710	-0.295558474021413
ENSG00000071894	PBANKA_103710	-0.286377412416273
ENSG00000165917	PBANKA_103710	-0.206429011146886
ENSG00000115041	PBANKA_103710	-0.181363520451205
ENSG00000084774	PBANKA_103710	-0.237267100695706
ENSG00000076201	PBANKA_103710	-0.240903897318158
ENSG00000186174	PBANKA_103710	-0.316100347410714
ENSG00000165507	PBANKA_103710	-0.302925715036263
ENSG00000124608	PBANKA_103710	-0.266057738899899
ENSG00000158055	PBANKA_103710	-0.197546186748893
ENSG00000198169	PBANKA_103710	-0.217846038331249
ENSG00000130054	PBANKA_103710	-0.19326418394372
ENSG00000189120	PBANKA_103710	-0.241603104041137
ENSG00000183049	PBANKA_103710	-0.229039313970631
ENSG00000165714	PBANKA_103710	-0.25066787133378
ENSG00000102245	PBANKA_103710	-0.219298761991751
ENSG00000066185	PBANKA_103710	-0.195380258804793
ENSG00000171812	PBANKA_103710	-0.232772113630692
ENSG00000100253	PBANKA_103710	-0.283066536204151
ENSG00000138771	PBANKA_103710	-0.277993729093167
ENSG00000248746	PBANKA_103710	-0.256016005038686
ENSG00000142459	PBANKA_103710	-0.197240400880307
ENSG00000142552	PBANKA_103710	-0.2442341009895
ENSG00000213402	PBANKA_103710	-0.228645113253147
ENSG00000169508	PBANKA_103710	-0.252572570995162
ENSG00000146966	PBANKA_103710	-0.20435951980252
ENSG00000186710	PBANKA_103710	-0.262722268420026
ENSG00000130643	PBANKA_103710	-0.264206587526892
ENSG00000168005	PBANKA_103710	-0.209043925107465
ENSG00000133597	PBANKA_103710	-0.21310403570797
ENSG00000100997	PBANKA_103710	-0.25930780239199
ENSG00000114650	PBANKA_103710	-0.236056668498323
ENSG00000057294	PBANKA_103710	-0.178592187370313
ENSG00000100994	PBANKA_103710	-0.243022330433165
ENSG00000137343	PBANKA_103710	-0.196791979267886
ENSG00000196781	PBANKA_103710	-0.203488412504414
ENSG00000089154	PBANKA_103710	-0.238778493686252
ENSG00000204659	PBANKA_103710	-0.245432912382706
ENSG00000164099	PBANKA_103710	-0.29640164788259
ENSG00000141026	PBANKA_103710	-0.255879513798304
ENSG00000163462	PBANKA_103710	-0.263392706733302
ENSG00000127884	PBANKA_103710	-0.260810662620156
ENSG00000176884	PBANKA_103710	-0.266840434977822
ENSG00000110777	PBANKA_103710	-0.238875803774898
ENSG00000148832	PBANKA_103710	-0.276388895388211
ENSG00000141756	PBANKA_103710	-0.250456811314149
ENSG00000130037	PBANKA_103710	-0.204303052030701
ENSG00000163655	PBANKA_103710	-0.203095059898707
ENSG00000183779	PBANKA_103710	-0.251213277297457
ENSG00000120820	PBANKA_103710	-0.248641161714083
ENSG00000177728	PBANKA_103710	-0.271944487955758
ENSG00000114646	PBANKA_103710	-0.219330750217584
ENSG00000156886	PBANKA_103710	-0.228452167034381
ENSG00000130669	PBANKA_103710	-0.295834309379493
ENSG00000168398	PBANKA_103710	-0.249677075793363
ENSG00000198719	PBANKA_103710	-0.176482988841683
ENSG00000100739	PBANKA_103710	-0.222150536061699
ENSG00000239474	PBANKA_103710	-0.21887344541268
ENSG00000239306	PBANKA_103710	-0.260239730998595
ENSG00000196498	PBANKA_103710	-0.235163287613478
ENSG00000143171	PBANKA_103710	-0.230861491682153
ENSG00000185670	PBANKA_103710	-0.247107419278947
ENSG00000197226	PBANKA_103710	-0.19961555404432
ENSG00000244462	PBANKA_103710	-0.237087937596637
ENSG00000167778	PBANKA_103710	-0.236810375405722
ENSG00000164889	PBANKA_103710	-0.248387419891358
ENSG00000075240	PBANKA_103710	-0.218180595224496
ENSG00000108262	PBANKA_103710	-0.232214731311939
ENSG00000182195	PBANKA_103710	-0.254311617997848
ENSG00000090861	PBANKA_103710	-0.250988857414314
ENSG00000102390	PBANKA_103710	-0.241010466585893
ENSG00000167549	PBANKA_103710	-0.274715457578873
ENSG00000135253	PBANKA_103710	-0.292093044477144
ENSG00000112357	PBANKA_103710	-0.21890336597579
ENSG00000158423	PBANKA_103710	-0.272428479748097
ENSG00000167615	PBANKA_103710	-0.253600815351655
ENSG00000182580	PBANKA_103710	-0.234827222043446
ENSG00000145191	PBANKA_103710	-0.21100595240546
ENSG00000005379	PBANKA_103710	-0.284906423809921
ENSG00000186628	PBANKA_103710	-0.211694857683533
ENSG00000162723	PBANKA_103710	-0.283808515017403
ENSG00000167535	PBANKA_103710	-0.267863735195405
ENSG00000158246	PBANKA_103710	-0.230984105235844
ENSG00000198835	PBANKA_103710	-0.247120878045175
ENSG00000033100	PBANKA_103710	-0.218729315312349
ENSG00000161509	PBANKA_103710	-0.232068944083279
ENSG00000185105	PBANKA_103710	-0.317638711116256
ENSG00000181656	PBANKA_103710	-0.263558395931953
ENSG00000272031	PBANKA_103710	-0.297038128350811
ENSG00000271601	PBANKA_103710	-0.235735080443483
ENSG00000104881	PBANKA_103710	-0.289197920723376
ENSG00000162694	PBANKA_103710	-0.228957861775718
ENSG00000146063	PBANKA_103710	-0.215959216639932
ENSG00000139970	PBANKA_103710	-0.202925624484363
ENSG00000138111	PBANKA_103710	-0.255055515409124
ENSG00000249715	PBANKA_103710	-0.225560841330156
ENSG00000247626	PBANKA_103710	-0.218575197935844
ENSG00000173275	PBANKA_103710	-0.246015994339363
ENSG00000157368	PBANKA_103710	-0.226564271520877
ENSG00000132613	PBANKA_103710	-0.20429222816823
ENSG00000158158	PBANKA_103710	-0.273247951127422
ENSG00000060718	PBANKA_103710	-0.236810592128209
ENSG00000158113	PBANKA_103710	-0.270148001031025
ENSG00000158022	PBANKA_103710	-0.244385871765628
ENSG00000175084	PBANKA_103710	-0.196981348529856
ENSG00000179583	PBANKA_103710	-0.226424942602497
ENSG00000198952	PBANKA_103710	-0.217890374752556
ENSG00000124006	PBANKA_103710	-0.197915223907078
ENSG00000135643	PBANKA_103710	-0.230659623755935
ENSG00000111674	PBANKA_103710	-0.24595352395689
ENSG00000104973	PBANKA_103710	-0.234020649669822
ENSG00000125531	PBANKA_103710	-0.26363928403476
ENSG00000149930	PBANKA_103710	-0.203842194427446
ENSG00000130985	PBANKA_103710	-0.245358551256555
ENSG00000137747	PBANKA_103710	-0.185783333547907
ENSG00000198873	PBANKA_103710	-0.240255913567242
ENSG00000100600	PBANKA_103710	-0.189093134329246
ENSG00000114654	PBANKA_103710	-0.301015245869069
ENSG00000178187	PBANKA_103710	-0.193958640460583
ENSG00000175262	PBANKA_103710	-0.28634237197111
ENSG00000198851	PBANKA_103710	-0.271324933093247
ENSG00000198712	PBANKA_103720	-0.234124997622483
ENSG00000127528	PBANKA_103720	-0.294289407412746
ENSG00000164078	PBANKA_103720	-0.229662032894352
ENSG00000114854	PBANKA_103720	-0.196126846824641
ENSG00000154767	PBANKA_103720	-0.231321853825585
ENSG00000204564	PBANKA_103720	-0.234261608396965
ENSG00000204560	PBANKA_103720	-0.212011875272422
ENSG00000104998	PBANKA_103720	-0.279488807258287
ENSG00000145016	PBANKA_103720	-0.224750911158813
ENSG00000197724	PBANKA_103720	-0.218605488568555
ENSG00000107882	PBANKA_103720	-0.266395864150087
ENSG00000099991	PBANKA_103720	-0.335898600607356
ENSG00000188162	PBANKA_103720	-0.295232281201039
ENSG00000131899	PBANKA_103720	-0.209291032411923
ENSG00000167895	PBANKA_103720	-0.295142476310649
ENSG00000186231	PBANKA_103720	-0.220523832621356
ENSG00000105679	PBANKA_103720	-0.291208012535637
ENSG00000151364	PBANKA_103720	-0.246813304278056
ENSG00000204175	PBANKA_103720	-0.193226633854159
ENSG00000179134	PBANKA_103720	-0.244556296507833
ENSG00000172037	PBANKA_103720	-0.290648043459697
ENSG00000064300	PBANKA_103720	-0.265168707495324
ENSG00000182575	PBANKA_103720	-0.296359145530929
ENSG00000141905	PBANKA_103720	-0.235004667083375
ENSG00000174640	PBANKA_103720	-0.209655696174504
ENSG00000128040	PBANKA_103720	-0.254431598654589
ENSG00000183186	PBANKA_103720	-0.275158435764519
ENSG00000186297	PBANKA_103720	-0.196221487576757
ENSG00000186765	PBANKA_103720	-0.188625577535264
ENSG00000162139	PBANKA_103720	-0.207536465191073
ENSG00000244588	PBANKA_103720	-0.309385954430808
ENSG00000255587	PBANKA_103720	-0.233083113066141
ENSG00000130856	PBANKA_103720	-0.215642943502936
ENSG00000085377	PBANKA_103720	-0.27848116011995
ENSG00000158748	PBANKA_103720	-0.189433877331054
ENSG00000169744	PBANKA_103720	-0.238647285403631
ENSG00000107554	PBANKA_103720	-0.27478800258351
ENSG00000100324	PBANKA_103720	-0.291787763930243
ENSG00000174721	PBANKA_103720	-0.267636729746836
ENSG00000160051	PBANKA_103720	-0.252090579170832
ENSG00000121440	PBANKA_103720	-0.283253294925402
ENSG00000165458	PBANKA_103720	-0.228602621781913
ENSG00000068724	PBANKA_103720	-0.202675739431368
ENSG00000236980	PBANKA_103720	-0.224698120440167
ENSG00000185453	PBANKA_103720	-0.247182614044326
ENSG00000126391	PBANKA_103720	-0.206351339977184
ENSG00000105369	PBANKA_103720	-0.241320236603644
ENSG00000138175	PBANKA_103720	-0.231855009454126
ENSG00000222046	PBANKA_103720	-0.237254478947564
ENSG00000117215	PBANKA_103720	-0.251877633684956
ENSG00000197879	PBANKA_103720	-0.224920974577984
ENSG00000158786	PBANKA_103720	-0.22300278481798
ENSG00000149782	PBANKA_103720	-0.250890981598954
ENSG00000164530	PBANKA_103720	-0.221890422392862
ENSG00000157657	PBANKA_103720	-0.218172840667507
ENSG00000149476	PBANKA_103720	-0.220233756179191
ENSG00000204469	PBANKA_103720	-0.257088089594695
ENSG00000146233	PBANKA_103720	-0.216935113136997
ENSG00000127580	PBANKA_103720	-0.305502671414865
ENSG00000132622	PBANKA_103720	-0.310649849407892
ENSG00000141258	PBANKA_103720	-0.231153826483364
ENSG00000131067	PBANKA_103720	-0.23557440151074
ENSG00000126254	PBANKA_103720	-0.224763612529142
ENSG00000156453	PBANKA_103720	-0.296731154914355
ENSG00000100027	PBANKA_103720	-0.285047214526455
ENSG00000164920	PBANKA_103720	-0.239903422390468
ENSG00000198286	PBANKA_103720	-0.206730177999883
ENSG00000173264	PBANKA_103720	-0.237813181627528
ENSG00000168066	PBANKA_103720	-0.232610377631001
ENSG00000043143	PBANKA_103720	-0.297270446103808
ENSG00000180340	PBANKA_103720	-0.247879185163719
ENSG00000105063	PBANKA_103720	-0.220067015003088
ENSG00000128731	PBANKA_103720	-0.260517469749341
ENSG00000205927	PBANKA_103720	-0.246806047014942
ENSG00000173991	PBANKA_103720	-0.322768745387468
ENSG00000169032	PBANKA_103720	-0.24935458730713
ENSG00000106948	PBANKA_103720	-0.267580304080657
ENSG00000240764	PBANKA_103720	-0.27439794402639
ENSG00000219435	PBANKA_103720	-0.215792217480366
ENSG00000123143	PBANKA_103720	-0.255288475248603
ENSG00000101224	PBANKA_103720	-0.262444965295429
ENSG00000185198	PBANKA_103720	-0.196590151691319
ENSG00000108773	PBANKA_103720	-0.249780207923618
ENSG00000169129	PBANKA_103720	-0.271731957031401
ENSG00000177051	PBANKA_103720	-0.244253985972126
ENSG00000185585	PBANKA_103720	-0.232796028702245
ENSG00000182578	PBANKA_103720	-0.239542630555599
ENSG00000160469	PBANKA_103720	-0.29057617730078
ENSG00000175518	PBANKA_103720	-0.214062567084912
ENSG00000126368	PBANKA_103720	-0.359789495325722
ENSG00000130382	PBANKA_103720	-0.272898305050776
ENSG00000156304	PBANKA_103720	-0.253807501487713
ENSG00000167880	PBANKA_103720	-0.248540906123242
ENSG00000185800	PBANKA_103720	-0.285089110568657
ENSG00000137802	PBANKA_103720	-0.253590990323708
ENSG00000168612	PBANKA_103720	-0.251276527519522
ENSG00000186188	PBANKA_103720	-0.247380195449503
ENSG00000221946	PBANKA_103720	-0.298747162475146
ENSG00000073670	PBANKA_103720	-0.242885014104128
ENSG00000099889	PBANKA_103720	-0.328839151343281
ENSG00000146072	PBANKA_103720	-0.225057855773738
ENSG00000144741	PBANKA_103720	-0.229501230221611
ENSG00000161395	PBANKA_103720	-0.234227658515766
ENSG00000158169	PBANKA_103720	-0.210974480910557
ENSG00000046647	PBANKA_103720	-0.219661612858991
ENSG00000117425	PBANKA_103720	-0.2767327227523
ENSG00000117408	PBANKA_103720	-0.26286417090638
ENSG00000176454	PBANKA_103720	-0.276590324400462
ENSG00000145506	PBANKA_103720	-0.27197539906226
ENSG00000153976	PBANKA_103720	-0.179968510657659
ENSG00000006638	PBANKA_103720	-0.25128579992469
ENSG00000168546	PBANKA_103720	-0.278222741122227
ENSG00000164402	PBANKA_103720	-0.225123781809828
ENSG00000159363	PBANKA_103720	-0.227379618742507
ENSG00000165821	PBANKA_103720	-0.277147265898858
ENSG00000148798	PBANKA_103720	-0.169399893586412
ENSG00000120256	PBANKA_103720	-0.265048463155873
ENSG00000165661	PBANKA_103720	-0.22754376606373
ENSG00000180787	PBANKA_103720	-0.234684770080401
ENSG00000092068	PBANKA_103720	-0.220178249870391
ENSG00000125533	PBANKA_103720	-0.225551059578266
ENSG00000124191	PBANKA_103720	-0.265879762489029
ENSG00000116786	PBANKA_103720	-0.207218510732526
ENSG00000176428	PBANKA_103720	-0.202684971468133
ENSG00000142235	PBANKA_103720	-0.303920446905819
ENSG00000126107	PBANKA_103720	-0.307312590376252
ENSG00000104941	PBANKA_103720	-0.242034151989152
ENSG00000142207	PBANKA_103720	-0.242494759002065
ENSG00000188060	PBANKA_103720	-0.192595042724369
ENSG00000146216	PBANKA_103720	-0.207311079941931
ENSG00000078814	PBANKA_103720	-0.219235221576744
ENSG00000196588	PBANKA_103720	-0.244399273651652
ENSG00000105516	PBANKA_103720	-0.361462622162896
ENSG00000107021	PBANKA_103720	-0.214207555120084
ENSG00000112333	PBANKA_103720	0.295322365777334
ENSG00000122025	PBANKA_103720	-0.218892893102806
ENSG00000213676	PBANKA_103720	-0.252967122238478
ENSG00000121753	PBANKA_103720	-0.210472050226324
ENSG00000148843	PBANKA_103720	-0.229949509793938
ENSG00000185614	PBANKA_103720	-0.318752053651621
ENSG00000129219	PBANKA_103720	-0.22390348322516
ENSG00000177558	PBANKA_103720	-0.218673736011994
ENSG00000013523	PBANKA_103720	-0.307432682874024
ENSG00000088538	PBANKA_103720	-0.213306104131745
ENSG00000149294	PBANKA_103720	-0.270895204714328
ENSG00000166949	PBANKA_103720	-0.236063879305513
ENSG00000227500	PBANKA_103720	-0.246130068118468
ENSG00000019582	PBANKA_103720	-0.270631081198092
ENSG00000007516	PBANKA_103720	-0.30380667374872
ENSG00000112640	PBANKA_103720	-0.230899805269184
ENSG00000141503	PBANKA_103720	-0.272569940308684
ENSG00000244752	PBANKA_103720	-0.187656822478204
ENSG00000092096	PBANKA_103720	-0.193332745289251
ENSG00000197136	PBANKA_103720	-0.301176417316162
ENSG00000127463	PBANKA_103720	-0.230127125695928
ENSG00000145041	PBANKA_103720	-0.242430554898215
ENSG00000100167	PBANKA_103720	-0.250081201692365
ENSG00000100647	PBANKA_103720	-0.262249504039177
ENSG00000198026	PBANKA_103720	-0.299294701746293
ENSG00000142494	PBANKA_103720	-0.255919975523788
ENSG00000165271	PBANKA_103720	-0.283109421104375
ENSG00000174343	PBANKA_103720	-0.274178837257048
ENSG00000177943	PBANKA_103720	-0.213811743615394
ENSG00000105204	PBANKA_103720	-0.23401287698503
ENSG00000183741	PBANKA_103720	-0.272326935314218
ENSG00000101337	PBANKA_103720	-0.243830263078117
ENSG00000154240	PBANKA_103720	-0.230071876375231
ENSG00000184845	PBANKA_103720	-0.226641771754064
ENSG00000148396	PBANKA_103720	-0.274112992931178
ENSG00000176058	PBANKA_103720	-0.252229685613287
ENSG00000137338	PBANKA_103720	-0.229481803886695
ENSG00000162390	PBANKA_103720	-0.316822631321506
ENSG00000162391	PBANKA_103720	-0.332482562418261
ENSG00000178764	PBANKA_103720	-0.224776099883208
ENSG00000136457	PBANKA_103720	-0.258897689550306
ENSG00000163697	PBANKA_103720	-0.252650788727354
ENSG00000160396	PBANKA_103720	-0.332697750176992
ENSG00000065989	PBANKA_103720	-0.301539724111593
ENSG00000148400	PBANKA_103720	-0.20750823999061
ENSG00000161281	PBANKA_103720	-0.26634596080376
ENSG00000155034	PBANKA_103720	-0.282794750256164
ENSG00000251692	PBANKA_103720	-0.295877336316276
ENSG00000105662	PBANKA_103720	-0.314668810902689
ENSG00000169783	PBANKA_103720	-0.207622394223665
ENSG00000006611	PBANKA_103720	-0.279306781553352
ENSG00000165072	PBANKA_103720	-0.256109585179909
ENSG00000132182	PBANKA_103720	-0.244364084109708
ENSG00000106976	PBANKA_103720	-0.25679977402556
ENSG00000188747	PBANKA_103720	-0.344600865385228
ENSG00000197694	PBANKA_103720	-0.258759454347987
ENSG00000100399	PBANKA_103720	-0.258584759607272
ENSG00000162415	PBANKA_103720	-0.251102842495556
ENSG00000134954	PBANKA_103720	-0.23261929050584
ENSG00000131584	PBANKA_103720	-0.313127620548877
ENSG00000010319	PBANKA_103720	-0.285970917367966
ENSG00000163884	PBANKA_103720	-0.248613636260247
ENSG00000007952	PBANKA_103720	-0.289183776555446
ENSG00000163399	PBANKA_103720	-0.237954461091818
ENSG00000105953	PBANKA_103720	-0.233876840904573
ENSG00000108819	PBANKA_103720	-0.225088650705631
ENSG00000176771	PBANKA_103720	-0.285520868080513
ENSG00000065717	PBANKA_103720	-0.317022880070089
ENSG00000188021	PBANKA_103720	-0.226283686918248
ENSG00000132024	PBANKA_103720	-0.291838588225708
ENSG00000132016	PBANKA_103720	-0.278815383372881
ENSG00000215475	PBANKA_103720	-0.303461542879475
ENSG00000196814	PBANKA_103720	-0.223009065497675
ENSG00000182489	PBANKA_103720	-0.24629101947674
ENSG00000095319	PBANKA_103720	-0.272663503202612
ENSG00000143387	PBANKA_103720	-0.281246312875301
ENSG00000166862	PBANKA_103720	-0.197605757255176
ENSG00000156463	PBANKA_103720	-0.2323369171355
ENSG00000162849	PBANKA_103720	-0.26160242583491
ENSG00000143368	PBANKA_103720	-0.284155234119244
ENSG00000076650	PBANKA_103720	-0.277364540735627
ENSG00000132361	PBANKA_103720	-0.250328755452603
ENSG00000160323	PBANKA_103720	-0.256728899350314
ENSG00000165802	PBANKA_103720	-0.235420699162918
ENSG00000134253	PBANKA_103720	-0.293778871560103
ENSG00000198870	PBANKA_103720	-0.277584426467769
ENSG00000137764	PBANKA_103720	-0.276416848674313
ENSG00000107902	PBANKA_103720	-0.223680249593428
ENSG00000151729	PBANKA_103720	-0.271920102901136
ENSG00000106236	PBANKA_103720	-0.212043206470626
ENSG00000197892	PBANKA_103720	-0.220616871931716
ENSG00000160633	PBANKA_103720	-0.260225021971633
ENSG00000122515	PBANKA_103720	-0.225989667130489
ENSG00000130827	PBANKA_103720	-0.26865015603748
ENSG00000065361	PBANKA_103720	-0.288932424959401
ENSG00000175315	PBANKA_103720	-0.191353200256509
ENSG00000180921	PBANKA_103720	-0.269804821613259
ENSG00000186810	PBANKA_103720	-0.296775855740462
ENSG00000044090	PBANKA_103720	-0.21539365781875
ENSG00000002587	PBANKA_103720	-0.280049737010801
ENSG00000130758	PBANKA_103720	-0.270203086856979
ENSG00000100908	PBANKA_103720	-0.225164303844468
ENSG00000166860	PBANKA_103720	-0.245024170239942
ENSG00000133243	PBANKA_103720	-0.279098354253875
ENSG00000039523	PBANKA_103720	-0.248483085756555
ENSG00000104814	PBANKA_103720	-0.252591259296593
ENSG00000242732	PBANKA_103720	-0.249768776644751
ENSG00000169564	PBANKA_103720	-0.225605225660977
ENSG00000155561	PBANKA_103720	-0.238564444633304
ENSG00000087365	PBANKA_103720	-0.217287986579231
ENSG00000184402	PBANKA_103720	-0.259913914309932
ENSG00000135519	PBANKA_103720	-0.312245369108542
ENSG00000167625	PBANKA_103720	-0.233493388476447
ENSG00000139641	PBANKA_103720	-0.278149016355301
ENSG00000242866	PBANKA_103720	-0.272425357042275
ENSG00000078900	PBANKA_103720	-0.2293262689528
ENSG00000102001	PBANKA_103720	-0.270762305321654
ENSG00000105722	PBANKA_103720	-0.239376180256145
ENSG00000111249	PBANKA_103720	-0.277177570904862
ENSG00000125931	PBANKA_103720	-0.23880159340759
ENSG00000205084	PBANKA_103720	-0.255208604758095
ENSG00000182218	PBANKA_103720	-0.275365091786688
ENSG00000100412	PBANKA_103720	-0.250970846560184
ENSG00000125966	PBANKA_103720	-0.271570171368737
ENSG00000161328	PBANKA_103720	-0.279242884829588
ENSG00000139613	PBANKA_103720	-0.25044200625589
ENSG00000124920	PBANKA_103720	-0.247845176101685
ENSG00000159307	PBANKA_103720	-0.233114170960137
ENSG00000055483	PBANKA_103720	-0.242380323064771
ENSG00000214357	PBANKA_103720	-0.305253803397641
ENSG00000183134	PBANKA_103720	-0.321993600115736
ENSG00000168032	PBANKA_103720	0.235274635119662
ENSG00000151117	PBANKA_103720	-0.242748587484302
ENSG00000204231	PBANKA_103720	-0.223078046050586
ENSG00000140990	PBANKA_103720	-0.255033602670693
ENSG00000161791	PBANKA_103720	-0.245132851205209
ENSG00000120896	PBANKA_103720	-0.308727091519967
ENSG00000175115	PBANKA_103720	-0.318536273601419
ENSG00000099995	PBANKA_103720	-0.284306636667464
ENSG00000110844	PBANKA_103720	-0.256559846226995
ENSG00000117318	PBANKA_103720	-0.279474773229153
ENSG00000114554	PBANKA_103720	-0.216819240065083
ENSG00000147130	PBANKA_103720	-0.244865116596592
ENSG00000130402	PBANKA_103720	-0.223901167928614
ENSG00000049768	PBANKA_103720	-0.262332289428309
ENSG00000185112	PBANKA_103720	-0.271883793945975
ENSG00000079432	PBANKA_103720	-0.255262620344361
ENSG00000110148	PBANKA_103720	-0.230611400326371
ENSG00000101161	PBANKA_103720	-0.280801419828945
ENSG00000133392	PBANKA_103720	-0.258366036733785
ENSG00000159753	PBANKA_103720	-0.291131442884716
ENSG00000143126	PBANKA_103720	-0.323733358589435
ENSG00000174788	PBANKA_103720	-0.247132490146089
ENSG00000278129	PBANKA_103720	-0.262431131980658
ENSG00000099904	PBANKA_103720	-0.231430504650057
ENSG00000083290	PBANKA_103720	-0.252040029232196
ENSG00000126895	PBANKA_103720	-0.305130179467066
ENSG00000234409	PBANKA_103720	-0.321042133019358
ENSG00000143552	PBANKA_103720	-0.287499255767552
ENSG00000040608	PBANKA_103720	-0.247511078059356
ENSG00000117419	PBANKA_103720	-0.223161778290063
ENSG00000151240	PBANKA_103720	-0.225867678830899
ENSG00000157483	PBANKA_103720	-0.273271166783296
ENSG00000126001	PBANKA_103720	-0.239033117898588
ENSG00000204366	PBANKA_103720	-0.302029994167524
ENSG00000004777	PBANKA_103720	-0.311858494540938
ENSG00000105726	PBANKA_103720	-0.281320329323392
ENSG00000104221	PBANKA_103720	-0.20871989128217
ENSG00000184916	PBANKA_103720	-0.253995386490255
ENSG00000174326	PBANKA_103720	-0.259499682236622
ENSG00000105617	PBANKA_103720	-0.218474131539238
ENSG00000248871	PBANKA_103720	-0.207456995716969
ENSG00000169071	PBANKA_103720	-0.28838206023869
ENSG00000275342	PBANKA_103720	-0.260374419313987
ENSG00000108175	PBANKA_103720	-0.228970756602152
ENSG00000157703	PBANKA_103720	-0.234650275786266
ENSG00000167566	PBANKA_103720	-0.265592206305521
ENSG00000244486	PBANKA_103720	-0.299673725544717
ENSG00000163833	PBANKA_103720	-0.254728270548686
ENSG00000174996	PBANKA_103720	-0.278576644058651
ENSG00000163155	PBANKA_103720	-0.222886732027566
ENSG00000096433	PBANKA_103720	-0.231722013826034
ENSG00000103150	PBANKA_103720	-0.21868337490325
ENSG00000121653	PBANKA_103720	-0.294602808795587
ENSG00000171723	PBANKA_103720	-0.255745817200215
ENSG00000104897	PBANKA_103720	-0.257648533963984
ENSG00000214128	PBANKA_103720	-0.251409573122862
ENSG00000064205	PBANKA_103720	-0.24014131344502
ENSG00000160293	PBANKA_103720	-0.234228628010196
ENSG00000052344	PBANKA_103720	-0.276604603130094
ENSG00000139645	PBANKA_103720	-0.233971303447575
ENSG00000172375	PBANKA_103720	-0.214127530261051
ENSG00000173918	PBANKA_103720	-0.247347192900442
ENSG00000184524	PBANKA_103720	-0.250275806243756
ENSG00000110448	PBANKA_103720	-0.287290262726198
ENSG00000188488	PBANKA_103720	-0.305033074529949
ENSG00000178175	PBANKA_103720	-0.299035234451025
ENSG00000158321	PBANKA_103720	-0.234241752020242
ENSG00000105127	PBANKA_103720	-0.265694520563866
ENSG00000143393	PBANKA_103720	-0.212605993170215
ENSG00000116525	PBANKA_103720	-0.255353635262206
ENSG00000170873	PBANKA_103720	-0.231672240757695
ENSG00000196363	PBANKA_103720	-0.238459820503757
ENSG00000171603	PBANKA_103720	-0.289569242578318
ENSG00000188385	PBANKA_103720	-0.215535595129748
ENSG00000015285	PBANKA_103720	-0.218538196200437
ENSG00000184897	PBANKA_103720	-0.219680115375657
ENSG00000089597	PBANKA_103720	-0.282243018873142
ENSG00000205143	PBANKA_103720	-0.294830544385106
ENSG00000127561	PBANKA_103720	-0.336004266574016
ENSG00000205593	PBANKA_103720	-0.31106861874857
ENSG00000197746	PBANKA_103720	-0.223667350673407
ENSG00000105429	PBANKA_103720	-0.316431212793437
ENSG00000126464	PBANKA_103720	-0.373870233552939
ENSG00000170260	PBANKA_103720	-0.283323343409155
ENSG00000151640	PBANKA_103720	-0.18829972287548
ENSG00000141314	PBANKA_103720	-0.1961585208173
ENSG00000020633	PBANKA_103720	-0.291397501139927
ENSG00000182934	PBANKA_103720	-0.244758280371553
ENSG00000166897	PBANKA_103720	-0.220323658256074
ENSG00000196968	PBANKA_103720	-0.196444839698697
ENSG00000174807	PBANKA_103720	-0.214503141404523
ENSG00000159792	PBANKA_103720	-0.25981096976222
ENSG00000187240	PBANKA_103720	-0.238624060923585
ENSG00000073861	PBANKA_103720	-0.296297523138422
ENSG00000063245	PBANKA_103720	-0.222464346106244
ENSG00000166341	PBANKA_103720	-0.264816929779596
ENSG00000198911	PBANKA_103720	-0.225405150331399
ENSG00000066056	PBANKA_103720	-0.222857681653861
ENSG00000204590	PBANKA_103720	-0.235925401912789
ENSG00000188064	PBANKA_103720	-0.241522256657059
ENSG00000184857	PBANKA_103720	-0.246209056354486
ENSG00000088808	PBANKA_103720	-0.276643343397566
ENSG00000091136	PBANKA_103720	-0.199696155579521
ENSG00000124067	PBANKA_103720	-0.198981632357429
ENSG00000128482	PBANKA_103720	-0.288295392094236
ENSG00000110171	PBANKA_103720	-0.330692699442138
ENSG00000100241	PBANKA_103720	-0.281098340562491
ENSG00000125447	PBANKA_103720	-0.24540122092491
ENSG00000107731	PBANKA_103720	-0.232162771811919
ENSG00000162396	PBANKA_103720	-0.240624910055258
ENSG00000172534	PBANKA_103720	-0.251650716695141
ENSG00000168795	PBANKA_103720	-0.208391963412475
ENSG00000123427	PBANKA_103720	-0.273132487020314
ENSG00000179846	PBANKA_103720	-0.244728470442139
ENSG00000130726	PBANKA_103720	-0.227868910883849
ENSG00000204574	PBANKA_103720	-0.220283411091212
ENSG00000126822	PBANKA_103720	-0.255896349460003
ENSG00000171914	PBANKA_103720	-0.216545046738649
ENSG00000109436	PBANKA_103720	-0.237387269746924
ENSG00000101883	PBANKA_103720	-0.230556563256894
ENSG00000173567	PBANKA_103720	-0.225161462609204
ENSG00000258818	PBANKA_103720	-0.211406330594944
ENSG00000005206	PBANKA_103720	-0.265553061291069
ENSG00000141294	PBANKA_103720	-0.334362054952966
ENSG00000071894	PBANKA_103720	-0.321372747247451
ENSG00000165917	PBANKA_103720	-0.214547718292515
ENSG00000108395	PBANKA_103720	-0.215985509339897
ENSG00000115041	PBANKA_103720	-0.202085698948635
ENSG00000084774	PBANKA_103720	-0.276225991290745
ENSG00000076201	PBANKA_103720	-0.27709996835891
ENSG00000160683	PBANKA_103720	-0.219737753564068
ENSG00000186174	PBANKA_103720	-0.357063279028823
ENSG00000165507	PBANKA_103720	-0.314435723000212
ENSG00000124608	PBANKA_103720	-0.282518455091215
ENSG00000158055	PBANKA_103720	-0.209703637732299
ENSG00000198169	PBANKA_103720	-0.215911457066633
ENSG00000130054	PBANKA_103720	-0.205946168126451
ENSG00000189120	PBANKA_103720	-0.250248950790227
ENSG00000183049	PBANKA_103720	-0.247170940995755
ENSG00000165714	PBANKA_103720	-0.259781162477737
ENSG00000167182	PBANKA_103720	-0.244398384936047
ENSG00000102245	PBANKA_103720	-0.238535701748564
ENSG00000122133	PBANKA_103720	-0.213437812596846
ENSG00000171812	PBANKA_103720	-0.219598987051257
ENSG00000100253	PBANKA_103720	-0.311324769007374
ENSG00000138771	PBANKA_103720	-0.289523080030634
ENSG00000179071	PBANKA_103720	-0.240864767458121
ENSG00000248746	PBANKA_103720	-0.278725543336385
ENSG00000123570	PBANKA_103720	-0.244783172455194
ENSG00000178965	PBANKA_103720	-0.231904077918571
ENSG00000142459	PBANKA_103720	-0.192770915243589
ENSG00000142552	PBANKA_103720	-0.229101656776298
ENSG00000154319	PBANKA_103720	-0.224222433164818
ENSG00000146966	PBANKA_103720	-0.216625134421761
ENSG00000186710	PBANKA_103720	-0.235727262456627
ENSG00000130643	PBANKA_103720	-0.287189953211451
ENSG00000100997	PBANKA_103720	-0.284444287423486
ENSG00000100994	PBANKA_103720	-0.250953540656225
ENSG00000137343	PBANKA_103720	-0.23160063341603
ENSG00000133056	PBANKA_103720	-0.231505892021608
ENSG00000196781	PBANKA_103720	-0.209257156042525
ENSG00000089154	PBANKA_103720	-0.275840492506811
ENSG00000204659	PBANKA_103720	-0.254316142403182
ENSG00000164099	PBANKA_103720	-0.322973387668562
ENSG00000120332	PBANKA_103720	-0.211504427543143
ENSG00000141026	PBANKA_103720	-0.231565388791037
ENSG00000163462	PBANKA_103720	-0.292788727730338
ENSG00000188636	PBANKA_103720	-0.241327087132482
ENSG00000127884	PBANKA_103720	-0.280821497908194
ENSG00000176884	PBANKA_103720	-0.300960347884763
ENSG00000110777	PBANKA_103720	-0.234432544292221
ENSG00000148832	PBANKA_103720	-0.275173121043485
ENSG00000141756	PBANKA_103720	-0.281710974671556
ENSG00000183779	PBANKA_103720	-0.274124772508521
ENSG00000120820	PBANKA_103720	-0.244883291511143
ENSG00000177728	PBANKA_103720	-0.306747196149149
ENSG00000114646	PBANKA_103720	-0.22561027121037
ENSG00000156886	PBANKA_103720	-0.25195706055014
ENSG00000130669	PBANKA_103720	-0.317916424312676
ENSG00000168398	PBANKA_103720	-0.263588024983057
ENSG00000198719	PBANKA_103720	-0.182517116637354
ENSG00000100739	PBANKA_103720	-0.215193688655222
ENSG00000239474	PBANKA_103720	-0.243157722673697
ENSG00000239306	PBANKA_103720	-0.28200438926844
ENSG00000196498	PBANKA_103720	-0.272572557422685
ENSG00000171772	PBANKA_103720	-0.24373186908897
ENSG00000143171	PBANKA_103720	-0.246999903046582
ENSG00000185670	PBANKA_103720	-0.234681895457606
ENSG00000126012	PBANKA_103720	-0.227289687698872
ENSG00000244462	PBANKA_103720	-0.264705762644814
ENSG00000167778	PBANKA_103720	-0.258671762760868
ENSG00000164889	PBANKA_103720	-0.219704287726356
ENSG00000075240	PBANKA_103720	-0.228852191047124
ENSG00000108262	PBANKA_103720	-0.246698452374624
ENSG00000147234	PBANKA_103720	-0.264758410050733
ENSG00000182195	PBANKA_103720	-0.282241788110262
ENSG00000090861	PBANKA_103720	-0.269685614598921
ENSG00000102390	PBANKA_103720	-0.260899085403396
ENSG00000107862	PBANKA_103720	-0.242905186744156
ENSG00000167549	PBANKA_103720	-0.295761549318288
ENSG00000135253	PBANKA_103720	-0.300949283851984
ENSG00000156966	PBANKA_103720	-0.191209573973198
ENSG00000163354	PBANKA_103720	-0.201242317096079
ENSG00000112357	PBANKA_103720	-0.226945649889414
ENSG00000158423	PBANKA_103720	-0.295273187241118
ENSG00000167615	PBANKA_103720	-0.303177115207465
ENSG00000182580	PBANKA_103720	-0.24556673953615
ENSG00000111432	PBANKA_103720	-0.185642072859604
ENSG00000243284	PBANKA_103720	-0.222144553965729
ENSG00000125207	PBANKA_103720	-0.200159268064937
ENSG00000005379	PBANKA_103720	-0.29871915468665
ENSG00000186628	PBANKA_103720	-0.220646621419253
ENSG00000162723	PBANKA_103720	-0.300043014346767
ENSG00000119147	PBANKA_103720	-0.196834146839275
ENSG00000167535	PBANKA_103720	-0.302749494292444
ENSG00000158246	PBANKA_103720	-0.242241147687598
ENSG00000145248	PBANKA_103720	-0.215393053919054
ENSG00000033100	PBANKA_103720	-0.213324755376016
ENSG00000161509	PBANKA_103720	-0.280800946134448
ENSG00000083093	PBANKA_103720	-0.244405577563544
ENSG00000131788	PBANKA_103720	-0.258214973112094
ENSG00000011021	PBANKA_103720	-0.248765615339537
ENSG00000185105	PBANKA_103720	-0.338667762180112
ENSG00000181656	PBANKA_103720	-0.280291969837575
ENSG00000198648	PBANKA_103720	-0.252548055839855
ENSG00000272031	PBANKA_103720	-0.304918040653686
ENSG00000271601	PBANKA_103720	-0.232127559483773
ENSG00000172819	PBANKA_103720	-0.231443139779997
ENSG00000104881	PBANKA_103720	-0.299367479932324
ENSG00000135763	PBANKA_103720	-0.252700773309365
ENSG00000162694	PBANKA_103720	-0.237063276631216
ENSG00000138111	PBANKA_103720	-0.262437641427231
ENSG00000204104	PBANKA_103720	-0.246002116109509
ENSG00000249715	PBANKA_103720	-0.275164185910846
ENSG00000182118	PBANKA_103720	0.234295137053558
ENSG00000173275	PBANKA_103720	-0.239449082328075
ENSG00000124181	PBANKA_103720	-0.228820461036229
ENSG00000157368	PBANKA_103720	-0.247423052353938
ENSG00000132613	PBANKA_103720	-0.22975108981708
ENSG00000158158	PBANKA_103720	-0.304889564340847
ENSG00000060718	PBANKA_103720	-0.260946813156597
ENSG00000196961	PBANKA_103720	-0.248476897398499
ENSG00000175727	PBANKA_103720	-0.234021243061241
ENSG00000158113	PBANKA_103720	-0.293822470680183
ENSG00000158022	PBANKA_103720	-0.273740016645274
ENSG00000175084	PBANKA_103720	-0.203058355700184
ENSG00000179583	PBANKA_103720	-0.247439024391094
ENSG00000136715	PBANKA_103720	-0.235933995014744
ENSG00000114948	PBANKA_103720	-0.219356758844832
ENSG00000124006	PBANKA_103720	-0.200879750441072
ENSG00000135643	PBANKA_103720	-0.21771933398835
ENSG00000111674	PBANKA_103720	-0.281943646472864
ENSG00000116604	PBANKA_103720	-0.23664977469327
ENSG00000104973	PBANKA_103720	-0.296682173144561
ENSG00000125531	PBANKA_103720	-0.259465175809664
ENSG00000104946	PBANKA_103720	-0.253811266097747
ENSG00000130985	PBANKA_103720	-0.275885731281176
ENSG00000137747	PBANKA_103720	-0.212170826390718
ENSG00000100600	PBANKA_103720	-0.199047053821591
ENSG00000114654	PBANKA_103720	-0.337552610115745
ENSG00000178187	PBANKA_103720	-0.217159855088226
ENSG00000175262	PBANKA_103720	-0.300039768529021
ENSG00000198851	PBANKA_103720	-0.305550491931729
ENSG00000198712	PBANKA_103730	-0.233576536374175
ENSG00000137275	PBANKA_103730	0.319204944534014
ENSG00000214978	PBANKA_103730	0.382765612954809
ENSG00000167193	PBANKA_103730	0.485682183221765
ENSG00000137806	PBANKA_103730	0.429268084751446
ENSG00000137815	PBANKA_103730	0.287996461861642
ENSG00000151876	PBANKA_103730	0.365248525333122
ENSG00000119318	PBANKA_103730	0.40831919672507
ENSG00000148229	PBANKA_103730	0.378302482062327
ENSG00000172817	PBANKA_103730	0.363349279530517
ENSG00000127528	PBANKA_103730	-0.216059792637196
ENSG00000157087	PBANKA_103730	0.255695072853127
ENSG00000102468	PBANKA_103730	0.293610091668248
ENSG00000081138	PBANKA_103730	0.296659781233717
ENSG00000198690	PBANKA_103730	0.302625761886402
ENSG00000180011	PBANKA_103730	0.329135088311627
ENSG00000186687	PBANKA_103730	0.397999603111199
ENSG00000166979	PBANKA_103730	0.379358042032119
ENSG00000164078	PBANKA_103730	-0.203867802374353
ENSG00000121743	PBANKA_103730	0.388900526471702
ENSG00000113407	PBANKA_103730	0.389731902722498
ENSG00000234602	PBANKA_103730	0.340383182838921
ENSG00000186106	PBANKA_103730	0.265839271382438
ENSG00000073417	PBANKA_103730	0.261395207757121
ENSG00000165474	PBANKA_103730	0.415713972407916
ENSG00000133706	PBANKA_103730	0.372694414982325
ENSG00000067248	PBANKA_103730	0.404221289095314
ENSG00000239388	PBANKA_103730	0.299810994689443
ENSG00000171136	PBANKA_103730	0.247084717250501
ENSG00000071991	PBANKA_103730	0.287936970876699
ENSG00000173261	PBANKA_103730	0.349946700142874
ENSG00000156273	PBANKA_103730	0.261464875050159
ENSG00000150510	PBANKA_103730	0.229242923962703
ENSG00000173597	PBANKA_103730	0.44806232877021
ENSG00000244754	PBANKA_103730	0.357340622909669
ENSG00000206190	PBANKA_103730	0.350782702500492
ENSG00000104231	PBANKA_103730	0.334895334739541
ENSG00000139597	PBANKA_103730	0.382588890642397
ENSG00000148677	PBANKA_103730	0.247066075844229
ENSG00000091656	PBANKA_103730	0.280610481181774
ENSG00000173960	PBANKA_103730	0.393933152065845
ENSG00000112576	PBANKA_103730	0.323792552368238
ENSG00000184009	PBANKA_103730	0.338407548744101
ENSG00000162949	PBANKA_103730	0.31237175753806
ENSG00000104442	PBANKA_103730	0.362792224316429
ENSG00000134121	PBANKA_103730	0.311670638546446
ENSG00000119684	PBANKA_103730	0.447539504439722
ENSG00000099622	PBANKA_103730	0.277756375889596
ENSG00000109861	PBANKA_103730	0.395060836593453
ENSG00000104998	PBANKA_103730	-0.208928170957887
ENSG00000169609	PBANKA_103730	0.345982590847843
ENSG00000077458	PBANKA_103730	0.269153603075019
ENSG00000198668	PBANKA_103730	0.343712849711041
ENSG00000253309	PBANKA_103730	0.334223390117281
ENSG00000180628	PBANKA_103730	0.279714226021654
ENSG00000153879	PBANKA_103730	0.4319415819501
ENSG00000102786	PBANKA_103730	0.367514934682901
ENSG00000092200	PBANKA_103730	0.254293275508199
ENSG00000168291	PBANKA_103730	0.273370610994707
ENSG00000085274	PBANKA_103730	0.423105656982398
ENSG00000166037	PBANKA_103730	0.243365238778018
ENSG00000064726	PBANKA_103730	0.457405056196789
ENSG00000090402	PBANKA_103730	0.263079107787251
ENSG00000120533	PBANKA_103730	0.334856662248603
ENSG00000278053	PBANKA_103730	0.405435765944013
ENSG00000172113	PBANKA_103730	0.359668547255195
ENSG00000158985	PBANKA_103730	0.449859773052965
ENSG00000133101	PBANKA_103730	0.514123454282151
ENSG00000122068	PBANKA_103730	0.353729915832505
ENSG00000165338	PBANKA_103730	0.290764741847461
ENSG00000164695	PBANKA_103730	0.287435867844113
ENSG00000171451	PBANKA_103730	0.489487869437566
ENSG00000121742	PBANKA_103730	0.55623788618204
ENSG00000125744	PBANKA_103730	0.339343756265822
ENSG00000167740	PBANKA_103730	0.318615734830497
ENSG00000130772	PBANKA_103730	0.40883166532808
ENSG00000101361	PBANKA_103730	0.316735963311373
ENSG00000134962	PBANKA_103730	0.231001929724276
ENSG00000105472	PBANKA_103730	0.345997113379281
ENSG00000096968	PBANKA_103730	0.353284778195685
ENSG00000166483	PBANKA_103730	0.368750668766849
ENSG00000121774	PBANKA_103730	0.317255229863799
ENSG00000214595	PBANKA_103730	0.341720237777372
ENSG00000020426	PBANKA_103730	0.336425977711752
ENSG00000124523	PBANKA_103730	0.408805075520146
ENSG00000184697	PBANKA_103730	0.263103333257875
ENSG00000108786	PBANKA_103730	0.316177727765583
ENSG00000132386	PBANKA_103730	0.286977350419544
ENSG00000101493	PBANKA_103730	0.485518994350441
ENSG00000126814	PBANKA_103730	0.336750320588795
ENSG00000163602	PBANKA_103730	0.345557689652825
ENSG00000139974	PBANKA_103730	0.286476857128142
ENSG00000092345	PBANKA_103730	0.394415958214992
ENSG00000068120	PBANKA_103730	0.260134885112059
ENSG00000101187	PBANKA_103730	0.348525234263201
ENSG00000180440	PBANKA_103730	0.294520084482954
ENSG00000164074	PBANKA_103730	0.337544190848946
ENSG00000166938	PBANKA_103730	0.277949646562871
ENSG00000111802	PBANKA_103730	0.329819435478092
ENSG00000112146	PBANKA_103730	0.37424698968575
ENSG00000166734	PBANKA_103730	0.311708623819816
ENSG00000163026	PBANKA_103730	0.342524939624455
ENSG00000107882	PBANKA_103730	-0.282622769530005
ENSG00000099991	PBANKA_103730	-0.268535970206381
ENSG00000070526	PBANKA_103730	0.398281227430949
ENSG00000068971	PBANKA_103730	0.288460992841442
ENSG00000179476	PBANKA_103730	0.192226094755762
ENSG00000171757	PBANKA_103730	0.368294625179112
ENSG00000166501	PBANKA_103730	0.332149352827765
ENSG00000133302	PBANKA_103730	0.359869343516244
ENSG00000112679	PBANKA_103730	0.356027782265918
ENSG00000127252	PBANKA_103730	0.281530359967237
ENSG00000188162	PBANKA_103730	-0.261502761340488
ENSG00000189050	PBANKA_103730	0.473670295346816
ENSG00000187527	PBANKA_103730	0.324469613161554
ENSG00000175471	PBANKA_103730	0.343838059549043
ENSG00000138835	PBANKA_103730	0.333427969514156
ENSG00000205268	PBANKA_103730	0.31253083233031
ENSG00000168070	PBANKA_103730	0.427566063873911
ENSG00000081386	PBANKA_103730	0.425862617118463
ENSG00000101367	PBANKA_103730	0.462844537200824
ENSG00000043514	PBANKA_103730	0.269228262100163
ENSG00000179454	PBANKA_103730	0.321593398264539
ENSG00000007237	PBANKA_103730	0.309609013764134
ENSG00000167895	PBANKA_103730	-0.242273085677411
ENSG00000066855	PBANKA_103730	0.292652387577425
ENSG00000079277	PBANKA_103730	0.423561655045429
ENSG00000165471	PBANKA_103730	0.304988418796898
ENSG00000112304	PBANKA_103730	0.421900372854619
ENSG00000124785	PBANKA_103730	0.33338717983708
ENSG00000174226	PBANKA_103730	0.256006156745878
ENSG00000103740	PBANKA_103730	0.379636932859449
ENSG00000213523	PBANKA_103730	0.336368340718986
ENSG00000144736	PBANKA_103730	0.387974788209585
ENSG00000110011	PBANKA_103730	0.318057595160382
ENSG00000111644	PBANKA_103730	0.36248348504967
ENSG00000221869	PBANKA_103730	0.507381902719431
ENSG00000132109	PBANKA_103730	0.536461559117332
ENSG00000215187	PBANKA_103730	0.320014872242867
ENSG00000175906	PBANKA_103730	-0.192471992526532
ENSG00000131471	PBANKA_103730	0.368998072692913
ENSG00000168301	PBANKA_103730	0.367597229488513
ENSG00000198853	PBANKA_103730	0.313204100194886
ENSG00000118432	PBANKA_103730	0.568942313320707
ENSG00000188039	PBANKA_103730	0.372940130072881
ENSG00000182185	PBANKA_103730	0.278685160763001
ENSG00000105679	PBANKA_103730	-0.231786810705374
ENSG00000162069	PBANKA_103730	0.410730123501058
ENSG00000151364	PBANKA_103730	-0.279683462563926
ENSG00000164023	PBANKA_103730	0.415005335875646
ENSG00000154822	PBANKA_103730	0.296673755096893
ENSG00000170348	PBANKA_103730	0.397453300988908
ENSG00000182310	PBANKA_103730	0.308219591815139
ENSG00000092201	PBANKA_103730	0.331345131955452
ENSG00000119638	PBANKA_103730	0.315401246338395
ENSG00000204175	PBANKA_103730	-0.182786594995208
ENSG00000253293	PBANKA_103730	0.307737998385114
ENSG00000166479	PBANKA_103730	0.214930122610354
ENSG00000107201	PBANKA_103730	0.372206179589498
ENSG00000105877	PBANKA_103730	0.366939497033945
ENSG00000033800	PBANKA_103730	0.341638673516493
ENSG00000121871	PBANKA_103730	0.331276574009121
ENSG00000119640	PBANKA_103730	0.328448684491616
ENSG00000179134	PBANKA_103730	-0.207381200848311
ENSG00000147437	PBANKA_103730	0.247124876231197
ENSG00000129562	PBANKA_103730	0.352122460219487
ENSG00000148175	PBANKA_103730	0.588688627924272
ENSG00000172890	PBANKA_103730	0.382144711375055
ENSG00000039123	PBANKA_103730	0.265034672987038
ENSG00000087586	PBANKA_103730	0.268492780679337
ENSG00000147601	PBANKA_103730	0.365024508997347
ENSG00000078747	PBANKA_103730	0.339465135119535
ENSG00000137770	PBANKA_103730	0.242274541882267
ENSG00000110696	PBANKA_103730	0.349205452890774
ENSG00000198924	PBANKA_103730	0.302993357483797
ENSG00000067113	PBANKA_103730	0.401251488344222
ENSG00000164764	PBANKA_103730	0.283450101363743
ENSG00000006007	PBANKA_103730	0.470479168196219
ENSG00000175110	PBANKA_103730	0.377537242367859
ENSG00000114491	PBANKA_103730	0.348568199348785
ENSG00000152495	PBANKA_103730	0.275446436868618
ENSG00000161981	PBANKA_103730	0.295657927549837
ENSG00000172037	PBANKA_103730	-0.254131154290512
ENSG00000064300	PBANKA_103730	-0.24390411257468
ENSG00000131482	PBANKA_103730	0.310069521185634
ENSG00000149150	PBANKA_103730	0.296115971178909
ENSG00000136861	PBANKA_103730	0.295613934383414
ENSG00000184432	PBANKA_103730	0.42904225224717
ENSG00000163638	PBANKA_103730	0.353438854545122
ENSG00000171316	PBANKA_103730	0.260403180849223
ENSG00000182093	PBANKA_103730	0.369282769695355
ENSG00000176732	PBANKA_103730	0.289401591634628
ENSG00000102710	PBANKA_103730	0.266643629149883
ENSG00000101850	PBANKA_103730	0.237932879983135
ENSG00000166923	PBANKA_103730	0.283184548565223
ENSG00000169762	PBANKA_103730	0.376059996341717
ENSG00000158089	PBANKA_103730	0.462832141153475
ENSG00000183186	PBANKA_103730	-0.247740138847491
ENSG00000121897	PBANKA_103730	0.331901524000491
ENSG00000086712	PBANKA_103730	0.270077088633638
ENSG00000111880	PBANKA_103730	0.304924724424748
ENSG00000125753	PBANKA_103730	0.376248957031532
ENSG00000108528	PBANKA_103730	0.325482959663286
ENSG00000105011	PBANKA_103730	-0.210434186831594
ENSG00000070061	PBANKA_103730	0.39351009771348
ENSG00000204344	PBANKA_103730	0.381635150371753
ENSG00000166206	PBANKA_103730	0.301015672160455
ENSG00000074410	PBANKA_103730	0.392916079400085
ENSG00000108344	PBANKA_103730	0.320980978666267
ENSG00000196562	PBANKA_103730	0.295823617890279
ENSG00000067221	PBANKA_103730	0.328120512463715
ENSG00000081913	PBANKA_103730	0.34549973179227
ENSG00000179869	PBANKA_103730	0.46879829485146
ENSG00000155096	PBANKA_103730	0.418534530064908
ENSG00000179455	PBANKA_103730	0.301978919888923
ENSG00000106571	PBANKA_103730	0.298761322541837
ENSG00000060491	PBANKA_103730	0.332819730104003
ENSG00000102755	PBANKA_103730	0.443199068009384
ENSG00000040531	PBANKA_103730	0.343362422264426
ENSG00000151388	PBANKA_103730	0.325281686896361
ENSG00000113558	PBANKA_103730	0.339193883041671
ENSG00000133997	PBANKA_103730	0.380487653754242
ENSG00000008952	PBANKA_103730	0.338065321472583
ENSG00000178695	PBANKA_103730	0.409435386268042
ENSG00000213977	PBANKA_103730	-0.238273685711643
ENSG00000104497	PBANKA_103730	0.344221602406949
ENSG00000153006	PBANKA_103730	0.440176262043632
ENSG00000171503	PBANKA_103730	0.399910861830919
ENSG00000182636	PBANKA_103730	0.377308317944784
ENSG00000105171	PBANKA_103730	0.355088506891832
ENSG00000184117	PBANKA_103730	0.285297284034936
ENSG00000158092	PBANKA_103730	0.388399015467301
ENSG00000101680	PBANKA_103730	0.315295423297556
ENSG00000173875	PBANKA_103730	0.482620124045932
ENSG00000170561	PBANKA_103730	0.315817539414229
ENSG00000100296	PBANKA_103730	0.240428973865749
ENSG00000112081	PBANKA_103730	0.405960627722366
ENSG00000174564	PBANKA_103730	0.415954932658142
ENSG00000150756	PBANKA_103730	0.41199398769244
ENSG00000120699	PBANKA_103730	0.330161813133923
ENSG00000185246	PBANKA_103730	0.239632806047505
ENSG00000132932	PBANKA_103730	0.371686471117282
ENSG00000106031	PBANKA_103730	0.284123782993259
ENSG00000104756	PBANKA_103730	0.273192664581737
ENSG00000174844	PBANKA_103730	0.257558000123338
ENSG00000255587	PBANKA_103730	-0.221562993038726
ENSG00000077498	PBANKA_103730	0.303245980473768
ENSG00000110660	PBANKA_103730	0.378507040893212
ENSG00000129158	PBANKA_103730	0.283283516364145
ENSG00000172939	PBANKA_103730	0.313390558103652
ENSG00000146278	PBANKA_103730	0.242723752599921
ENSG00000110422	PBANKA_103730	0.261630169263716
ENSG00000042429	PBANKA_103730	0.353862156478912
ENSG00000070495	PBANKA_103730	0.362894457657276
ENSG00000133812	PBANKA_103730	0.216012579912056
ENSG00000211456	PBANKA_103730	0.273071474120754
ENSG00000136758	PBANKA_103730	0.238973181850978
ENSG00000164904	PBANKA_103730	0.323785552373592
ENSG00000065559	PBANKA_103730	0.297170169550234
ENSG00000177182	PBANKA_103730	0.515624727186312
ENSG00000179331	PBANKA_103730	0.359239589713925
ENSG00000136250	PBANKA_103730	0.315046328573887
ENSG00000172986	PBANKA_103730	0.564809621193195
ENSG00000125741	PBANKA_103730	0.345891354861361
ENSG00000117154	PBANKA_103730	0.322983894650617
ENSG00000177464	PBANKA_103730	0.329285192046071
ENSG00000163785	PBANKA_103730	0.386869551372193
ENSG00000184113	PBANKA_103730	0.256833942895129
ENSG00000133943	PBANKA_103730	0.333173875824886
ENSG00000168389	PBANKA_103730	0.288193476267557
ENSG00000050393	PBANKA_103730	0.334367507287772
ENSG00000115310	PBANKA_103730	0.310484672297494
ENSG00000037637	PBANKA_103730	0.343572839536155
ENSG00000182919	PBANKA_103730	0.394627538024449
ENSG00000032742	PBANKA_103730	0.313837500477567
ENSG00000079459	PBANKA_103730	0.391367821020646
ENSG00000111912	PBANKA_103730	0.398049673155614
ENSG00000165078	PBANKA_103730	0.264865564430978
ENSG00000197872	PBANKA_103730	0.298766417500683
ENSG00000132963	PBANKA_103730	0.327596025054837
ENSG00000103266	PBANKA_103730	0.311362755036763
ENSG00000203727	PBANKA_103730	0.31863631806269
ENSG00000145283	PBANKA_103730	0.335830999718704
ENSG00000159063	PBANKA_103730	0.322989906101343
ENSG00000120539	PBANKA_103730	0.404928518429228
ENSG00000164751	PBANKA_103730	0.484217525182599
ENSG00000100284	PBANKA_103730	0.384552738127686
ENSG00000005812	PBANKA_103730	0.306496280651939
ENSG00000149084	PBANKA_103730	0.374931666816784
ENSG00000172270	PBANKA_103730	0.277276252614035
ENSG00000171051	PBANKA_103730	0.478256060278216
ENSG00000142230	PBANKA_103730	0.336893404048406
ENSG00000125775	PBANKA_103730	0.370398243437877
ENSG00000273111	PBANKA_103730	0.287437580398541
ENSG00000163938	PBANKA_103730	0.352363335714058
ENSG00000164284	PBANKA_103730	0.376043632684785
ENSG00000100324	PBANKA_103730	-0.257246354657432
ENSG00000167434	PBANKA_103730	0.478962562325495
ENSG00000114904	PBANKA_103730	0.26032748646162
ENSG00000130997	PBANKA_103730	0.297094071786508
ENSG00000126091	PBANKA_103730	0.31243006336638
ENSG00000116885	PBANKA_103730	0.373877207446982
ENSG00000134884	PBANKA_103730	0.431455513782287
ENSG00000111837	PBANKA_103730	0.287529683312018
ENSG00000125735	PBANKA_103730	0.477108164842517
ENSG00000164175	PBANKA_103730	0.345126257142822
ENSG00000168273	PBANKA_103730	0.27904822885425
ENSG00000112149	PBANKA_103730	0.342457882396888
ENSG00000168875	PBANKA_103730	0.307322124866799
ENSG00000161547	PBANKA_103730	0.347561668868586
ENSG00000171150	PBANKA_103730	0.444470715704907
ENSG00000214367	PBANKA_103730	0.332716342851207
ENSG00000144668	PBANKA_103730	0.411393584429096
ENSG00000114062	PBANKA_103730	0.283085678399541
ENSG00000181038	PBANKA_103730	0.340869193239836
ENSG00000111913	PBANKA_103730	0.29131904169435
ENSG00000173457	PBANKA_103730	0.326338336790287
ENSG00000118515	PBANKA_103730	0.374608201212023
ENSG00000187144	PBANKA_103730	0.28928606428974
ENSG00000103540	PBANKA_103730	0.398724269949447
ENSG00000197579	PBANKA_103730	0.367016858565587
ENSG00000185917	PBANKA_103730	0.335740080977738
ENSG00000092931	PBANKA_103730	0.311869378060767
ENSG00000126861	PBANKA_103730	0.414228123597845
ENSG00000145882	PBANKA_103730	0.272355069656779
ENSG00000003756	PBANKA_103730	0.354102353797686
ENSG00000137364	PBANKA_103730	0.535977786608674
ENSG00000121440	PBANKA_103730	-0.234933554093408
ENSG00000183578	PBANKA_103730	0.366651611865113
ENSG00000198663	PBANKA_103730	0.276808604124433
ENSG00000101916	PBANKA_103730	0.327299059962586
ENSG00000137869	PBANKA_103730	0.354016355566695
ENSG00000160294	PBANKA_103730	0.269755210901903
ENSG00000172458	PBANKA_103730	0.315335782392069
ENSG00000236980	PBANKA_103730	-0.214395086784995
ENSG00000147654	PBANKA_103730	0.299429355377569
ENSG00000146281	PBANKA_103730	0.465098491665645
ENSG00000205302	PBANKA_103730	0.389712265388572
ENSG00000136197	PBANKA_103730	0.570099566293926
ENSG00000130518	PBANKA_103730	0.299503098203308
ENSG00000164211	PBANKA_103730	0.319103612909116
ENSG00000121621	PBANKA_103730	0.352198661979746
ENSG00000242110	PBANKA_103730	0.269569170773148
ENSG00000169914	PBANKA_103730	0.38650168769124
ENSG00000163527	PBANKA_103730	0.370352224371406
ENSG00000126391	PBANKA_103730	-0.220345815142372
ENSG00000106305	PBANKA_103730	0.304710592459157
ENSG00000127870	PBANKA_103730	0.411404476634712
ENSG00000004534	PBANKA_103730	0.309314475130744
ENSG00000140374	PBANKA_103730	0.354250955298261
ENSG00000168256	PBANKA_103730	0.316764925120582
ENSG00000204472	PBANKA_103730	0.325093215798162
ENSG00000114395	PBANKA_103730	0.323682519890619
ENSG00000134986	PBANKA_103730	0.345622908025911
ENSG00000134489	PBANKA_103730	0.386281763525013
ENSG00000120217	PBANKA_103730	0.348154573143382
ENSG00000114388	PBANKA_103730	0.31945271249944
ENSG00000144671	PBANKA_103730	0.361385641555126
ENSG00000062598	PBANKA_103730	0.365466461048097
ENSG00000173890	PBANKA_103730	0.598308450768968
ENSG00000145242	PBANKA_103730	0.304254259542275
ENSG00000204442	PBANKA_103730	0.292411031381575
ENSG00000130813	PBANKA_103730	0.325625006418609
ENSG00000174405	PBANKA_103730	0.549408972121822
ENSG00000198399	PBANKA_103730	0.213081001214257
ENSG00000130812	PBANKA_103730	0.276504342440924
ENSG00000180398	PBANKA_103730	0.366832462487339
ENSG00000072849	PBANKA_103730	0.397421491154645
ENSG00000125826	PBANKA_103730	0.301672275339956
ENSG00000184486	PBANKA_103730	0.321886754635258
ENSG00000123154	PBANKA_103730	0.312023938944419
ENSG00000198780	PBANKA_103730	0.252831714660869
ENSG00000167842	PBANKA_103730	0.472051623777473
ENSG00000213347	PBANKA_103730	0.423811711660923
ENSG00000063322	PBANKA_103730	0.331134876721968
ENSG00000006740	PBANKA_103730	0.317357376321828
ENSG00000111886	PBANKA_103730	0.27627677694912
ENSG00000174840	PBANKA_103730	0.396099378596129
ENSG00000169228	PBANKA_103730	0.411859048342046
ENSG00000128739	PBANKA_103730	0.297994428710185
ENSG00000049860	PBANKA_103730	0.393921464522449
ENSG00000198833	PBANKA_103730	0.395635623756286
ENSG00000163864	PBANKA_103730	0.285290986339592
ENSG00000176788	PBANKA_103730	0.600748050562399
ENSG00000111911	PBANKA_103730	0.33898459557602
ENSG00000016864	PBANKA_103730	0.381875000731026
ENSG00000165813	PBANKA_103730	0.405083743131031
ENSG00000176900	PBANKA_103730	0.283142395296988
ENSG00000165983	PBANKA_103730	0.311985238482869
ENSG00000108963	PBANKA_103730	0.341950546066867
ENSG00000080815	PBANKA_103730	0.295653754908286
ENSG00000057663	PBANKA_103730	0.345344670720238
ENSG00000169594	PBANKA_103730	0.299943600742772
ENSG00000115507	PBANKA_103730	0.307709036246683
ENSG00000100024	PBANKA_103730	0.432865505709017
ENSG00000185737	PBANKA_103730	0.272345635221373
ENSG00000172409	PBANKA_103730	0.417022101208001
ENSG00000164347	PBANKA_103730	0.314470038976467
ENSG00000137270	PBANKA_103730	0.339881695527775
ENSG00000164062	PBANKA_103730	0.3157485687925
ENSG00000130305	PBANKA_103730	0.305444236180332
ENSG00000131470	PBANKA_103730	0.333449864143167
ENSG00000149636	PBANKA_103730	0.354683050386667
ENSG00000141052	PBANKA_103730	0.343565293440426
ENSG00000166503	PBANKA_103730	0.387434147898831
ENSG00000100802	PBANKA_103730	0.387894320373729
ENSG00000138036	PBANKA_103730	0.300463786413515
ENSG00000113645	PBANKA_103730	0.305506324071236
ENSG00000010256	PBANKA_103730	0.308862352710574
ENSG00000196090	PBANKA_103730	0.283808706951752
ENSG00000025039	PBANKA_103730	0.578055442616405
ENSG00000166394	PBANKA_103730	0.400610158979735
ENSG00000182968	PBANKA_103730	0.275361971028444
ENSG00000006744	PBANKA_103730	0.313396968872752
ENSG00000169064	PBANKA_103730	0.261509367647108
ENSG00000119408	PBANKA_103730	0.239561336624319
ENSG00000176463	PBANKA_103730	0.353656573508933
ENSG00000150753	PBANKA_103730	0.366933172580549
ENSG00000171617	PBANKA_103730	0.380860305182045
ENSG00000111653	PBANKA_103730	0.352838694967662
ENSG00000169891	PBANKA_103730	0.400825831068847
ENSG00000171791	PBANKA_103730	0.311321488419145
ENSG00000107959	PBANKA_103730	0.306048833796922
ENSG00000104361	PBANKA_103730	0.34558580756642
ENSG00000001561	PBANKA_103730	0.249409941957482
ENSG00000151062	PBANKA_103730	0.304942562468056
ENSG00000139826	PBANKA_103730	0.289004941892382
ENSG00000140632	PBANKA_103730	0.351613549559733
ENSG00000119537	PBANKA_103730	0.292375121169618
ENSG00000102524	PBANKA_103730	0.425677584747592
ENSG00000106049	PBANKA_103730	0.355493460196655
ENSG00000138175	PBANKA_103730	-0.21077960401978
ENSG00000147874	PBANKA_103730	0.330198541876249
ENSG00000075239	PBANKA_103730	0.384796797845213
ENSG00000148484	PBANKA_103730	0.358964594760685
ENSG00000114316	PBANKA_103730	0.2738376031518
ENSG00000112685	PBANKA_103730	0.239933528829422
ENSG00000167258	PBANKA_103730	0.249109209590243
ENSG00000117215	PBANKA_103730	-0.199326433504272
ENSG00000172262	PBANKA_103730	0.327697919026674
ENSG00000060688	PBANKA_103730	0.320959958955826
ENSG00000163705	PBANKA_103730	0.358592516784063
ENSG00000099219	PBANKA_103730	0.279333459300112
ENSG00000149782	PBANKA_103730	-0.211849258577575
ENSG00000052795	PBANKA_103730	0.282304239933883
ENSG00000278845	PBANKA_103730	0.394526280357669
ENSG00000105671	PBANKA_103730	0.332817195141447
ENSG00000134115	PBANKA_103730	0.303279072219247
ENSG00000107036	PBANKA_103730	0.235705986973831
ENSG00000066651	PBANKA_103730	0.306008244063441
ENSG00000136146	PBANKA_103730	0.314769878739893
ENSG00000182107	PBANKA_103730	0.415904947765529
ENSG00000164530	PBANKA_103730	-0.237434559170404
ENSG00000130517	PBANKA_103730	0.313992133942792
ENSG00000171657	PBANKA_103730	0.311614936507391
ENSG00000171659	PBANKA_103730	0.315333028238035
ENSG00000100196	PBANKA_103730	0.251355724842662
ENSG00000119535	PBANKA_103730	0.357025962424474
ENSG00000162129	PBANKA_103730	0.279767538502754
ENSG00000012660	PBANKA_103730	0.397993061589596
ENSG00000119326	PBANKA_103730	0.428487547578573
ENSG00000171532	PBANKA_103730	0.2947773221281
ENSG00000174776	PBANKA_103730	0.280658196539815
ENSG00000169018	PBANKA_103730	0.461433061092063
ENSG00000156599	PBANKA_103730	0.382346220048595
ENSG00000163689	PBANKA_103730	0.358900331065463
ENSG00000105325	PBANKA_103730	0.324517781384569
ENSG00000188997	PBANKA_103730	0.30595316715274
ENSG00000166199	PBANKA_103730	0.392070471177412
ENSG00000273706	PBANKA_103730	0.539551865004179
ENSG00000147408	PBANKA_103730	0.307209951565668
ENSG00000132964	PBANKA_103730	0.241776256973608
ENSG00000106052	PBANKA_103730	0.349995310239461
ENSG00000121579	PBANKA_103730	0.472891058028035
ENSG00000130811	PBANKA_103730	0.354569912625287
ENSG00000140044	PBANKA_103730	0.368789557144751
ENSG00000204237	PBANKA_103730	0.420325057336881
ENSG00000168216	PBANKA_103730	0.364271281249312
ENSG00000113712	PBANKA_103730	0.260757827859446
ENSG00000167986	PBANKA_103730	0.400587238115704
ENSG00000133116	PBANKA_103730	0.54430544499006
ENSG00000178235	PBANKA_103730	0.262843157208343
ENSG00000109323	PBANKA_103730	0.265659530495485
ENSG00000183378	PBANKA_103730	0.308582456585173
ENSG00000188133	PBANKA_103730	0.268755856339198
ENSG00000064961	PBANKA_103730	0.289419653259213
ENSG00000134851	PBANKA_103730	0.471586702565825
ENSG00000145332	PBANKA_103730	0.28478845769216
ENSG00000166946	PBANKA_103730	0.426856251748752
ENSG00000187051	PBANKA_103730	0.356590289337729
ENSG00000183307	PBANKA_103730	0.346367560569876
ENSG00000121766	PBANKA_103730	0.313771572279963
ENSG00000131389	PBANKA_103730	0.285164019031885
ENSG00000148926	PBANKA_103730	0.4838392370622
ENSG00000119912	PBANKA_103730	0.211918667712807
ENSG00000204469	PBANKA_103730	-0.275182969800622
ENSG00000080608	PBANKA_103730	0.383736067794251
ENSG00000082213	PBANKA_103730	0.34851806029154
ENSG00000067992	PBANKA_103730	0.470287891941982
ENSG00000082293	PBANKA_103730	0.295745439218986
ENSG00000132953	PBANKA_103730	0.282107968869568
ENSG00000187066	PBANKA_103730	0.344821567259297
ENSG00000225697	PBANKA_103730	0.290854427754554
ENSG00000198520	PBANKA_103730	0.375232457623397
ENSG00000146233	PBANKA_103730	-0.218119193728716
ENSG00000162543	PBANKA_103730	0.370436441839717
ENSG00000131238	PBANKA_103730	0.376557616280883
ENSG00000127580	PBANKA_103730	-0.27966286161846
ENSG00000129534	PBANKA_103730	0.33634214562459
ENSG00000133121	PBANKA_103730	0.250721931358362
ENSG00000064652	PBANKA_103730	0.306841065576243
ENSG00000143947	PBANKA_103730	0.374549715734389
ENSG00000166947	PBANKA_103730	0.264615190769098
ENSG00000214087	PBANKA_103730	0.310687963637898
ENSG00000131069	PBANKA_103730	0.396987333910097
ENSG00000130559	PBANKA_103730	0.234905586884151
ENSG00000145730	PBANKA_103730	0.326165207011392
ENSG00000149483	PBANKA_103730	0.351968614157016
ENSG00000132622	PBANKA_103730	-0.228747332750224
ENSG00000047315	PBANKA_103730	0.376961824680998
ENSG00000147872	PBANKA_103730	0.326919723274129
ENSG00000106636	PBANKA_103730	0.377522685947147
ENSG00000119541	PBANKA_103730	0.375391764504076
ENSG00000156127	PBANKA_103730	0.350958263202683
ENSG00000137842	PBANKA_103730	0.344451732623614
ENSG00000152377	PBANKA_103730	0.36137652251216
ENSG00000104375	PBANKA_103730	0.282251101609051
ENSG00000007944	PBANKA_103730	0.281325757095229
ENSG00000107611	PBANKA_103730	0.313992412558872
ENSG00000131236	PBANKA_103730	0.397165647722246
ENSG00000161179	PBANKA_103730	0.311564283229549
ENSG00000112029	PBANKA_103730	0.405187186424502
ENSG00000121297	PBANKA_103730	0.43236470232653
ENSG00000137198	PBANKA_103730	0.357787927898638
ENSG00000169918	PBANKA_103730	0.337529556194915
ENSG00000160209	PBANKA_103730	0.341399818532309
ENSG00000163453	PBANKA_103730	0.401816640445003
ENSG00000100767	PBANKA_103730	0.319259108068725
ENSG00000101138	PBANKA_103730	0.363996603043979
ENSG00000178295	PBANKA_103730	0.376756299382619
ENSG00000141699	PBANKA_103730	0.276186090042542
ENSG00000121073	PBANKA_103730	0.33596908077191
ENSG00000129514	PBANKA_103730	0.315060384771614
ENSG00000180113	PBANKA_103730	0.362220187162005
ENSG00000139865	PBANKA_103730	0.279158210069803
ENSG00000119686	PBANKA_103730	0.315402344965976
ENSG00000181274	PBANKA_103730	0.518929165952913
ENSG00000101457	PBANKA_103730	0.339527171798139
ENSG00000189067	PBANKA_103730	0.460367529335479
ENSG00000162413	PBANKA_103730	0.343183654623281
ENSG00000140463	PBANKA_103730	0.340687827972346
ENSG00000174628	PBANKA_103730	0.313119377317022
ENSG00000196072	PBANKA_103730	0.380061061757902
ENSG00000198863	PBANKA_103730	0.329192744557672
ENSG00000171815	PBANKA_103730	0.293510547461694
ENSG00000118369	PBANKA_103730	0.285621753222374
ENSG00000177058	PBANKA_103730	0.350771081246803
ENSG00000108039	PBANKA_103730	0.335909792451283
ENSG00000112297	PBANKA_103730	0.31807485221741
ENSG00000156170	PBANKA_103730	0.318052270543377
ENSG00000154330	PBANKA_103730	0.247009912184382
ENSG00000137809	PBANKA_103730	0.236316766179247
ENSG00000205981	PBANKA_103730	0.366064259706645
ENSG00000168685	PBANKA_103730	0.308091172419767
ENSG00000131469	PBANKA_103730	0.407404984944116
ENSG00000138160	PBANKA_103730	0.368885202325951
ENSG00000083099	PBANKA_103730	0.385959287409488
ENSG00000138709	PBANKA_103730	0.276983629590935
ENSG00000175305	PBANKA_103730	0.380163661648121
ENSG00000137393	PBANKA_103730	0.505275262635055
ENSG00000119699	PBANKA_103730	0.269520191803009
ENSG00000138867	PBANKA_103730	0.387605673896299
ENSG00000129055	PBANKA_103730	0.406873025948313
ENSG00000119650	PBANKA_103730	0.344432763864264
ENSG00000170509	PBANKA_103730	0.356585017546268
ENSG00000198189	PBANKA_103730	0.466955823584111
ENSG00000176896	PBANKA_103730	0.427911853771018
ENSG00000173838	PBANKA_103730	0.248196622771405
ENSG00000100731	PBANKA_103730	0.364149599189358
ENSG00000164941	PBANKA_103730	0.374196723233728
ENSG00000274211	PBANKA_103730	0.333914543628549
ENSG00000148795	PBANKA_103730	0.241296093232568
ENSG00000141452	PBANKA_103730	0.362360601660739
ENSG00000137513	PBANKA_103730	0.414562060763638
ENSG00000124788	PBANKA_103730	0.319572725997828
ENSG00000101342	PBANKA_103730	0.346879827566817
ENSG00000157551	PBANKA_103730	0.463457897675321
ENSG00000130303	PBANKA_103730	0.32853050569303
ENSG00000101347	PBANKA_103730	0.237706788414988
ENSG00000035664	PBANKA_103730	0.422989320147659
ENSG00000085831	PBANKA_103730	0.298942596242623
ENSG00000275700	PBANKA_103730	0.294428025095435
ENSG00000166323	PBANKA_103730	0.240634198530068
ENSG00000146950	PBANKA_103730	0.224573713947317
ENSG00000221963	PBANKA_103730	0.499899551425373
ENSG00000169223	PBANKA_103730	0.396884603642253
ENSG00000139668	PBANKA_103730	0.302217254538366
ENSG00000107593	PBANKA_103730	0.360824227633987
ENSG00000123595	PBANKA_103730	0.412430045967187
ENSG00000130803	PBANKA_103730	0.250395156136695
ENSG00000181004	PBANKA_103730	0.296694630884569
ENSG00000139874	PBANKA_103730	0.265109901016488
ENSG00000120647	PBANKA_103730	0.262865043991553
ENSG00000070081	PBANKA_103730	0.291435458008657
ENSG00000147570	PBANKA_103730	0.491174858688039
ENSG00000140521	PBANKA_103730	0.325452461851881
ENSG00000162961	PBANKA_103730	0.366598533719579
ENSG00000139915	PBANKA_103730	0.238802835304281
ENSG00000047346	PBANKA_103730	0.247544536662936
ENSG00000138685	PBANKA_103730	0.278915188136218
ENSG00000112234	PBANKA_103730	0.311698714381591
ENSG00000162959	PBANKA_103730	0.257935558534649
ENSG00000269058	PBANKA_103730	0.277340820604485
ENSG00000142937	PBANKA_103730	0.372571261209698
ENSG00000164938	PBANKA_103730	0.419851168791883
ENSG00000109814	PBANKA_103730	0.331992490362018
ENSG00000148200	PBANKA_103730	0.294043805321266
ENSG00000142945	PBANKA_103730	0.326927891570015
ENSG00000145945	PBANKA_103730	0.385904351585024
ENSG00000155256	PBANKA_103730	0.297822621083976
ENSG00000156218	PBANKA_103730	0.351560511577242
ENSG00000106780	PBANKA_103730	0.504147731092358
ENSG00000155097	PBANKA_103730	0.485477039310612
ENSG00000147457	PBANKA_103730	0.360420173002578
ENSG00000271605	PBANKA_103730	0.277223945525334
ENSG00000069998	PBANKA_103730	0.34273344474959
ENSG00000100644	PBANKA_103730	0.438138316208539
ENSG00000063978	PBANKA_103730	0.287140162431478
ENSG00000163818	PBANKA_103730	0.307230505417883
ENSG00000179399	PBANKA_103730	0.32620963453964
ENSG00000152359	PBANKA_103730	0.309622495342221
ENSG00000136156	PBANKA_103730	0.401406811128516
ENSG00000145526	PBANKA_103730	0.309295755697171
ENSG00000148187	PBANKA_103730	0.308203149641014
ENSG00000145536	PBANKA_103730	0.292716301146856
ENSG00000062725	PBANKA_103730	0.349136008846647
ENSG00000137074	PBANKA_103730	0.317361546973996
ENSG00000138639	PBANKA_103730	0.3003391077669
ENSG00000196683	PBANKA_103730	0.260110706964908
ENSG00000182768	PBANKA_103730	0.491616813191883
ENSG00000046651	PBANKA_103730	0.247534716613935
ENSG00000147573	PBANKA_103730	-0.183935431229179
ENSG00000173585	PBANKA_103730	0.264591122725952
ENSG00000100804	PBANKA_103730	0.325560692087407
ENSG00000146267	PBANKA_103730	0.320769503211511
ENSG00000140403	PBANKA_103730	0.298613973825986
ENSG00000126262	PBANKA_103730	0.488650426529123
ENSG00000163558	PBANKA_103730	0.402356544731617
ENSG00000198677	PBANKA_103730	0.346741317780253
ENSG00000198856	PBANKA_103730	0.488599710940626
ENSG00000054598	PBANKA_103730	0.482821507431788
ENSG00000172197	PBANKA_103730	0.191138254250124
ENSG00000138190	PBANKA_103730	0.25838622841556
ENSG00000171953	PBANKA_103730	0.314967807439397
ENSG00000133805	PBANKA_103730	0.284057823100434
ENSG00000002330	PBANKA_103730	0.308857452427538
ENSG00000011638	PBANKA_103730	0.307938873096172
ENSG00000008196	PBANKA_103730	0.31491001509058
ENSG00000146555	PBANKA_103730	0.433609535480287
ENSG00000041988	PBANKA_103730	0.336604268826
ENSG00000083457	PBANKA_103730	0.404860204121609
ENSG00000095203	PBANKA_103730	0.414467421419676
ENSG00000079841	PBANKA_103730	0.273831300124379
ENSG00000124193	PBANKA_103730	0.341116439352973
ENSG00000163848	PBANKA_103730	0.288502246888267
ENSG00000139946	PBANKA_103730	0.314257194018025
ENSG00000142186	PBANKA_103730	0.340937512114438
ENSG00000166634	PBANKA_103730	0.286868969859862
ENSG00000113916	PBANKA_103730	0.354483250526491
ENSG00000197345	PBANKA_103730	0.35077151028872
ENSG00000021645	PBANKA_103730	0.285557048332598
ENSG00000114374	PBANKA_103730	0.226382729124798
ENSG00000136059	PBANKA_103730	0.348805415515483
ENSG00000103174	PBANKA_103730	0.300135225208829
ENSG00000130592	PBANKA_103730	0.331554025312002
ENSG00000114686	PBANKA_103730	0.40069263945536
ENSG00000124783	PBANKA_103730	0.377650025015613
ENSG00000113810	PBANKA_103730	0.266206054612186
ENSG00000114739	PBANKA_103730	0.288878543999171
ENSG00000185950	PBANKA_103730	0.409107398388083
ENSG00000177453	PBANKA_103730	0.336787516165628
ENSG00000102104	PBANKA_103730	0.312420840703816
ENSG00000079134	PBANKA_103730	0.305859093725477
ENSG00000187553	PBANKA_103730	0.298264268380751
ENSG00000124743	PBANKA_103730	0.400741202787107
ENSG00000157191	PBANKA_103730	0.312940153134408
ENSG00000133020	PBANKA_103730	0.338932021880146
ENSG00000070159	PBANKA_103730	0.310269740207548
ENSG00000110315	PBANKA_103730	0.518767197420433
ENSG00000132423	PBANKA_103730	0.432566687972825
ENSG00000170836	PBANKA_103730	0.381923865347515
ENSG00000165501	PBANKA_103730	0.407342124626427
ENSG00000137413	PBANKA_103730	0.386923202033436
ENSG00000144619	PBANKA_103730	0.29084413995171
ENSG00000133800	PBANKA_103730	0.304447543918978
ENSG00000007392	PBANKA_103730	0.226347199583429
ENSG00000072952	PBANKA_103730	0.399744408996011
ENSG00000182013	PBANKA_103730	0.336562717813255
ENSG00000099942	PBANKA_103730	0.470259105541612
ENSG00000055208	PBANKA_103730	0.34175692602213
ENSG00000064687	PBANKA_103730	0.301380381066862
ENSG00000152611	PBANKA_103730	0.318189225833515
ENSG00000068885	PBANKA_103730	0.245795980915897
ENSG00000181778	PBANKA_103730	0.440249436977703
ENSG00000043143	PBANKA_103730	-0.202474745372491
ENSG00000141380	PBANKA_103730	0.335738067474773
ENSG00000133794	PBANKA_103730	0.297811599946558
ENSG00000178904	PBANKA_103730	0.324278161313672
ENSG00000132965	PBANKA_103730	0.576979009998538
ENSG00000149357	PBANKA_103730	0.350753947392545
ENSG00000104679	PBANKA_103730	0.316971495989442
ENSG00000114473	PBANKA_103730	0.320380404206026
ENSG00000132376	PBANKA_103730	0.370746888161564
ENSG00000028310	PBANKA_103730	0.292477691631951
ENSG00000196900	PBANKA_103730	0.28706934780749
ENSG00000102802	PBANKA_103730	0.225570530444134
ENSG00000028528	PBANKA_103730	0.295923733139166
ENSG00000122591	PBANKA_103730	0.377215644515254
ENSG00000227345	PBANKA_103730	0.281850502566355
ENSG00000148950	PBANKA_103730	0.38431672813841
ENSG00000211448	PBANKA_103730	0.331456284318005
ENSG00000164919	PBANKA_103730	0.284040625578692
ENSG00000213186	PBANKA_103730	0.394269789401726
ENSG00000183354	PBANKA_103730	0.385165358526298
ENSG00000022277	PBANKA_103730	0.435928521539723
ENSG00000170946	PBANKA_103730	0.403767902165737
ENSG00000164929	PBANKA_103730	0.260105750732922
ENSG00000170927	PBANKA_103730	0.298918990884549
ENSG00000164930	PBANKA_103730	0.376299942523235
ENSG00000158258	PBANKA_103730	0.331504047310971
ENSG00000101294	PBANKA_103730	0.307301891465837
ENSG00000088833	PBANKA_103730	0.368739105756677
ENSG00000132581	PBANKA_103730	0.424787637603707
ENSG00000134108	PBANKA_103730	0.494991295328519
ENSG00000163875	PBANKA_103730	0.289076274060558
ENSG00000159322	PBANKA_103730	0.452459482909747
ENSG00000185290	PBANKA_103730	0.508875476189621
ENSG00000139973	PBANKA_103730	0.311213206485814
ENSG00000145309	PBANKA_103730	0.32568371165989
ENSG00000132436	PBANKA_103730	0.411661792962481
ENSG00000148700	PBANKA_103730	0.336171325130659
ENSG00000128731	PBANKA_103730	-0.245817281109286
ENSG00000160014	PBANKA_103730	0.30802073963926
ENSG00000104738	PBANKA_103730	0.387697780375421
ENSG00000142227	PBANKA_103730	0.311057415346944
ENSG00000070269	PBANKA_103730	0.438812807928176
ENSG00000229453	PBANKA_103730	0.52087717031102
ENSG00000204519	PBANKA_103730	0.338456245780372
ENSG00000177302	PBANKA_103730	0.250923168367243
ENSG00000138311	PBANKA_103730	0.269371737525772
ENSG00000146592	PBANKA_103730	0.243465802333067
ENSG00000185133	PBANKA_103730	0.298264521159461
ENSG00000112237	PBANKA_103730	0.353880237549285
ENSG00000107104	PBANKA_103730	0.310363877385117
ENSG00000095627	PBANKA_103730	0.230961781179608
ENSG00000173991	PBANKA_103730	-0.245006878517497
ENSG00000165480	PBANKA_103730	0.303426622035488
ENSG00000131748	PBANKA_103730	0.348166473057863
ENSG00000107771	PBANKA_103730	0.257913291376709
ENSG00000148110	PBANKA_103730	0.461916907207566
ENSG00000180329	PBANKA_103730	0.416074504097858
ENSG00000091844	PBANKA_103730	0.259082077998801
ENSG00000165175	PBANKA_103730	0.284795935714286
ENSG00000180336	PBANKA_103730	0.376675588678481
ENSG00000112739	PBANKA_103730	0.293148371105001
ENSG00000187866	PBANKA_103730	0.379618954053453
ENSG00000059691	PBANKA_103730	0.371748503087713
ENSG00000122012	PBANKA_103730	0.306224486374658
ENSG00000074356	PBANKA_103730	0.395142345926886
ENSG00000165140	PBANKA_103730	0.297873746773078
ENSG00000130348	PBANKA_103730	0.316940384138912
ENSG00000181915	PBANKA_103730	0.391032489981003
ENSG00000154162	PBANKA_103730	0.28134277642647
ENSG00000163877	PBANKA_103730	0.414431948595262
ENSG00000113368	PBANKA_103730	0.376954078003267
ENSG00000169032	PBANKA_103730	-0.240775017051061
ENSG00000106948	PBANKA_103730	-0.198361569069028
ENSG00000258890	PBANKA_103730	0.303856952615958
ENSG00000149273	PBANKA_103730	0.352109985536391
ENSG00000117000	PBANKA_103730	0.387514869496586
ENSG00000185689	PBANKA_103730	0.335977504926534
ENSG00000137310	PBANKA_103730	0.324728345906078
ENSG00000137312	PBANKA_103730	0.441052052840464
ENSG00000206072	PBANKA_103730	0.303191012321902
ENSG00000174446	PBANKA_103730	0.459259353516846
ENSG00000178199	PBANKA_103730	0.3002193525057
ENSG00000108854	PBANKA_103730	0.318916889264302
ENSG00000184924	PBANKA_103730	0.328735706394601
ENSG00000150773	PBANKA_103730	0.36914856911535
ENSG00000138092	PBANKA_103730	0.393319498860263
ENSG00000155850	PBANKA_103730	0.376259428186099
ENSG00000240764	PBANKA_103730	-0.284810054565792
ENSG00000150776	PBANKA_103730	0.411567048307929
ENSG00000138031	PBANKA_103730	0.436591638213667
ENSG00000148154	PBANKA_103730	0.465179378265202
ENSG00000108654	PBANKA_103730	0.316268818368718
ENSG00000151348	PBANKA_103730	0.254959079040046
ENSG00000184787	PBANKA_103730	0.345810739835869
ENSG00000142168	PBANKA_103730	0.378682384240407
ENSG00000138050	PBANKA_103730	0.379878264948953
ENSG00000101473	PBANKA_103730	0.329048603594463
ENSG00000171490	PBANKA_103730	0.354923067038004
ENSG00000122550	PBANKA_103730	0.317362383390816
ENSG00000176177	PBANKA_103730	0.31221641085157
ENSG00000215218	PBANKA_103730	0.262673833141519
ENSG00000153292	PBANKA_103730	0.286837156460582
ENSG00000132740	PBANKA_103730	0.362079227772714
ENSG00000165409	PBANKA_103730	0.311907925156908
ENSG00000132424	PBANKA_103730	0.308507191681217
ENSG00000188800	PBANKA_103730	0.381797426817121
ENSG00000145723	PBANKA_103730	0.472340395990207
ENSG00000130313	PBANKA_103730	0.265396938722222
ENSG00000123143	PBANKA_103730	-0.242601186357569
ENSG00000168502	PBANKA_103730	0.314179304766439
ENSG00000013293	PBANKA_103730	0.295371835800431
ENSG00000151292	PBANKA_103730	0.33310935014671
ENSG00000161647	PBANKA_103730	0.295900636226347
ENSG00000197562	PBANKA_103730	0.316511771397958
ENSG00000100221	PBANKA_103730	0.441716284392904
ENSG00000103313	PBANKA_103730	0.266492981128156
ENSG00000101224	PBANKA_103730	-0.235985379072511
ENSG00000172215	PBANKA_103730	0.357513297335863
ENSG00000113615	PBANKA_103730	0.240996332688955
ENSG00000134697	PBANKA_103730	0.429983471814776
ENSG00000185198	PBANKA_103730	-0.197450655048688
ENSG00000164828	PBANKA_103730	0.253881273474895
ENSG00000164291	PBANKA_103730	0.354015680435609
ENSG00000163879	PBANKA_103730	0.375225931614898
ENSG00000152700	PBANKA_103730	0.331636094183551
ENSG00000108773	PBANKA_103730	-0.286119031895256
ENSG00000148842	PBANKA_103730	0.402326335127806
ENSG00000092203	PBANKA_103730	0.351940499377379
ENSG00000164241	PBANKA_103730	0.379926619534674
ENSG00000109111	PBANKA_103730	0.219576192487787
ENSG00000078668	PBANKA_103730	0.344194747582783
ENSG00000115392	PBANKA_103730	0.31191587372699
ENSG00000105656	PBANKA_103730	0.254052278834564
ENSG00000111863	PBANKA_103730	0.370587535175226
ENSG00000113161	PBANKA_103730	0.323967649605889
ENSG00000134830	PBANKA_103730	0.48337577467659
ENSG00000155906	PBANKA_103730	0.354331004362933
ENSG00000137040	PBANKA_103730	0.488410154935812
ENSG00000169302	PBANKA_103730	0.267330490840698
ENSG00000214654	PBANKA_103730	0.359961676031234
ENSG00000113119	PBANKA_103730	0.327898460191641
ENSG00000180776	PBANKA_103730	0.402247137996656
ENSG00000145949	PBANKA_103730	0.280658014112095
ENSG00000188763	PBANKA_103730	0.304561748884353
ENSG00000100351	PBANKA_103730	0.29479351246203
ENSG00000009954	PBANKA_103730	0.254054961340927
ENSG00000084073	PBANKA_103730	0.362790564792671
ENSG00000170458	PBANKA_103730	0.358036897654555
ENSG00000188992	PBANKA_103730	0.319554196310888
ENSG00000100038	PBANKA_103730	0.349452920642721
ENSG00000028116	PBANKA_103730	0.331589043140226
ENSG00000169129	PBANKA_103730	-0.215736208408271
ENSG00000089685	PBANKA_103730	0.336514869039457
ENSG00000164794	PBANKA_103730	0.326006238770925
ENSG00000166794	PBANKA_103730	0.410051987054807
ENSG00000157734	PBANKA_103730	0.362028653451127
ENSG00000149972	PBANKA_103730	0.319303636108308
ENSG00000080166	PBANKA_103730	0.347886314486232
ENSG00000110429	PBANKA_103730	0.383169516001067
ENSG00000182578	PBANKA_103730	-0.193206959586349
ENSG00000145757	PBANKA_103730	0.3925579689483
ENSG00000138738	PBANKA_103730	0.424013345727301
ENSG00000175449	PBANKA_103730	0.340647813328662
ENSG00000160469	PBANKA_103730	-0.232455860883493
ENSG00000169856	PBANKA_103730	0.303809980293845
ENSG00000176406	PBANKA_103730	0.339009831116005
ENSG00000182117	PBANKA_103730	0.439606643292939
ENSG00000133477	PBANKA_103730	0.357387846862577
ENSG00000106868	PBANKA_103730	0.314299713506087
ENSG00000100056	PBANKA_103730	0.276385475255898
ENSG00000131495	PBANKA_103730	0.360359401616163
ENSG00000154611	PBANKA_103730	0.347087804756535
ENSG00000099949	PBANKA_103730	0.306931628426287
ENSG00000182902	PBANKA_103730	0.219836384841808
ENSG00000144635	PBANKA_103730	0.302923673880409
ENSG00000106066	PBANKA_103730	0.339778222882948
ENSG00000068079	PBANKA_103730	0.351725774369907
ENSG00000164535	PBANKA_103730	0.287863519009941
ENSG00000035720	PBANKA_103730	0.306052763978234
ENSG00000172738	PBANKA_103730	0.447964972835698
ENSG00000170540	PBANKA_103730	0.386943594463158
ENSG00000037474	PBANKA_103730	0.323079424911286
ENSG00000088451	PBANKA_103730	0.334095653329141
ENSG00000014257	PBANKA_103730	0.263860390449725
ENSG00000134419	PBANKA_103730	0.42982734713515
ENSG00000151470	PBANKA_103730	0.297204690967601
ENSG00000173221	PBANKA_103730	0.461247013507754
ENSG00000167676	PBANKA_103730	0.42215950313908
ENSG00000136240	PBANKA_103730	0.327680397040955
ENSG00000133740	PBANKA_103730	0.339861258263255
ENSG00000164934	PBANKA_103730	0.376706450830325
ENSG00000165502	PBANKA_103730	0.415715531075485
ENSG00000164292	PBANKA_103730	0.340496099574109
ENSG00000152592	PBANKA_103730	0.356969975767602
ENSG00000146039	PBANKA_103730	0.257153501333252
ENSG00000169718	PBANKA_103730	0.301515220090746
ENSG00000062650	PBANKA_103730	0.365121194654472
ENSG00000131013	PBANKA_103730	0.282881047521708
ENSG00000152591	PBANKA_103730	0.29487724520571
ENSG00000121807	PBANKA_103730	0.431190958078445
ENSG00000277932	PBANKA_103730	0.394915693691774
ENSG00000077684	PBANKA_103730	0.275146518195541
ENSG00000124535	PBANKA_103730	0.350134291175595
ENSG00000253710	PBANKA_103730	0.317613731314734
ENSG00000124766	PBANKA_103730	0.304049648796134
ENSG00000139192	PBANKA_103730	0.334369957298028
ENSG00000105287	PBANKA_103730	0.300866416936727
ENSG00000065609	PBANKA_103730	0.272368546763543
ENSG00000213593	PBANKA_103730	0.331567610448201
ENSG00000126368	PBANKA_103730	-0.288170100810665
ENSG00000164615	PBANKA_103730	0.513130161594868
ENSG00000173638	PBANKA_103730	0.308022103754085
ENSG00000138942	PBANKA_103730	0.377307697487733
ENSG00000167699	PBANKA_103730	0.338354105232838
ENSG00000112280	PBANKA_103730	0.290095255701689
ENSG00000160298	PBANKA_103730	0.310235762617278
ENSG00000139044	PBANKA_103730	0.304029239810439
ENSG00000272333	PBANKA_103730	-0.249732693138873
ENSG00000166135	PBANKA_103730	0.407750880302858
ENSG00000214456	PBANKA_103730	0.449154545230319
ENSG00000182871	PBANKA_103730	0.409393151599168
ENSG00000145012	PBANKA_103730	0.242873406042741
ENSG00000002549	PBANKA_103730	0.392207753536842
ENSG00000171236	PBANKA_103730	0.480409221530766
ENSG00000184557	PBANKA_103730	0.374450911751833
ENSG00000156304	PBANKA_103730	-0.243162352072399
ENSG00000100934	PBANKA_103730	0.467566405426905
ENSG00000164494	PBANKA_103730	0.357840269677851
ENSG00000113643	PBANKA_103730	0.393268849127893
ENSG00000174442	PBANKA_103730	0.330591809923015
ENSG00000148572	PBANKA_103730	0.429823757686913
ENSG00000132274	PBANKA_103730	0.420171654292303
ENSG00000122008	PBANKA_103730	0.25602268344968
ENSG00000161533	PBANKA_103730	0.49591407482294
ENSG00000185800	PBANKA_103730	-0.227356250571454
ENSG00000116771	PBANKA_103730	0.452205889206241
ENSG00000095261	PBANKA_103730	0.317568791480432
ENSG00000116138	PBANKA_103730	0.237423938448622
ENSG00000146374	PBANKA_103730	0.286205289512293
ENSG00000101391	PBANKA_103730	0.318763595126899
ENSG00000122034	PBANKA_103730	0.363072990788452
ENSG00000137802	PBANKA_103730	-0.212634648688732
ENSG00000181609	PBANKA_103730	0.270896672270737
ENSG00000163577	PBANKA_103730	0.366309267500862
ENSG00000188994	PBANKA_103730	0.436863076394455
ENSG00000071539	PBANKA_103730	0.352020415564954
ENSG00000130413	PBANKA_103730	0.344097758411959
ENSG00000174444	PBANKA_103730	0.360593145418745
ENSG00000122033	PBANKA_103730	0.368004046319754
ENSG00000100983	PBANKA_103730	0.307955933076913
ENSG00000157017	PBANKA_103730	0.307376686668352
ENSG00000197168	PBANKA_103730	0.247626937485975
ENSG00000138180	PBANKA_103730	0.324991686562707
ENSG00000213694	PBANKA_103730	0.348341304632423
ENSG00000111850	PBANKA_103730	0.43037679917561
ENSG00000196116	PBANKA_103730	0.374624658311661
ENSG00000033178	PBANKA_103730	0.326598469483612
ENSG00000203872	PBANKA_103730	0.385426667853989
ENSG00000159256	PBANKA_103730	0.339155309070786
ENSG00000136098	PBANKA_103730	0.311398788474769
ENSG00000186188	PBANKA_103730	-0.209152861103334
ENSG00000185272	PBANKA_103730	0.53806348061956
ENSG00000221946	PBANKA_103730	-0.306251335972771
ENSG00000138079	PBANKA_103730	0.241370690456055
ENSG00000141480	PBANKA_103730	0.356403457125387
ENSG00000086288	PBANKA_103730	0.33231990116358
ENSG00000095303	PBANKA_103730	0.328132733831049
ENSG00000099889	PBANKA_103730	-0.264557901181924
ENSG00000123159	PBANKA_103730	0.301073293653598
ENSG00000148925	PBANKA_103730	0.421978251518346
ENSG00000188501	PBANKA_103730	0.294255699877345
ENSG00000106638	PBANKA_103730	0.352932659176515
ENSG00000147416	PBANKA_103730	0.41514111107231
ENSG00000187037	PBANKA_103730	0.239480177055422
ENSG00000112972	PBANKA_103730	0.456536079625577
ENSG00000100246	PBANKA_103730	0.310649468827581
ENSG00000008283	PBANKA_103730	0.299012176394758
ENSG00000130560	PBANKA_103730	0.338535362260482
ENSG00000100226	PBANKA_103730	0.312645964205053
ENSG00000176209	PBANKA_103730	0.387654161668999
ENSG00000154781	PBANKA_103730	0.277968775855724
ENSG00000118579	PBANKA_103730	0.353814720450009
ENSG00000100242	PBANKA_103730	0.282013398466211
ENSG00000181991	PBANKA_103730	0.342837028112476
ENSG00000168575	PBANKA_103730	0.319733330439116
ENSG00000049089	PBANKA_103730	0.393050466788801
ENSG00000148411	PBANKA_103730	0.302135484721625
ENSG00000138078	PBANKA_103730	0.283945577646731
ENSG00000104154	PBANKA_103730	0.361630421836196
ENSG00000180098	PBANKA_103730	0.305321701864767
ENSG00000116212	PBANKA_103730	0.342605317448401
ENSG00000170777	PBANKA_103730	0.349238994202156
ENSG00000168071	PBANKA_103730	0.295658072941982
ENSG00000137145	PBANKA_103730	0.240662944297768
ENSG00000125656	PBANKA_103730	0.312865227685258
ENSG00000146072	PBANKA_103730	-0.230207033477898
ENSG00000114209	PBANKA_103730	0.367256019794606
ENSG00000126261	PBANKA_103730	0.405156557272953
ENSG00000136925	PBANKA_103730	0.301605782637156
ENSG00000083307	PBANKA_103730	0.32716182489237
ENSG00000164128	PBANKA_103730	0.324876921785236
ENSG00000115137	PBANKA_103730	0.241053324902405
ENSG00000103245	PBANKA_103730	0.295413299807708
ENSG00000169764	PBANKA_103730	0.363493585835433
ENSG00000182541	PBANKA_103730	0.290001980620879
ENSG00000129518	PBANKA_103730	0.43035777083971
ENSG00000198087	PBANKA_103730	0.416994740636852
ENSG00000087157	PBANKA_103730	0.43411094544613
ENSG00000148335	PBANKA_103730	0.314434578584863
ENSG00000175348	PBANKA_103730	0.374866613710459
ENSG00000165124	PBANKA_103730	0.24096894729038
ENSG00000145725	PBANKA_103730	0.269501620080956
ENSG00000167874	PBANKA_103730	0.333912829494053
ENSG00000159495	PBANKA_103730	0.36771500263205
ENSG00000145833	PBANKA_103730	0.233436435089676
ENSG00000187775	PBANKA_103730	0.371071326129396
ENSG00000053770	PBANKA_103730	0.454892015474516
ENSG00000182963	PBANKA_103730	0.394732023016329
ENSG00000152683	PBANKA_103730	0.361593540050551
ENSG00000165487	PBANKA_103730	0.407965455341821
ENSG00000168916	PBANKA_103730	0.306308912144999
ENSG00000169495	PBANKA_103730	0.206408750213483
ENSG00000181904	PBANKA_103730	0.477160278726163
ENSG00000169490	PBANKA_103730	0.368480943838456
ENSG00000157557	PBANKA_103730	0.424711217799224
ENSG00000137076	PBANKA_103730	-0.208519811231479
ENSG00000113593	PBANKA_103730	0.376901428679126
ENSG00000136243	PBANKA_103730	0.387991532108206
ENSG00000178522	PBANKA_103730	0.3341514988388
ENSG00000050730	PBANKA_103730	0.48958757905932
ENSG00000139679	PBANKA_103730	0.371754329611593
ENSG00000120907	PBANKA_103730	0.383190108690368
ENSG00000147854	PBANKA_103730	0.35487772033597
ENSG00000139687	PBANKA_103730	0.254429213668564
ENSG00000151005	PBANKA_103730	0.289280276874826
ENSG00000198092	PBANKA_103730	0.31160909079132
ENSG00000184347	PBANKA_103730	0.305217470331843
ENSG00000105676	PBANKA_103730	0.31293210254732
ENSG00000137502	PBANKA_103730	0.282255680909566
ENSG00000187054	PBANKA_103730	0.253147114035044
ENSG00000125843	PBANKA_103730	0.326549288465854
ENSG00000120694	PBANKA_103730	0.330844236023544
ENSG00000175274	PBANKA_103730	0.288867095675762
ENSG00000101400	PBANKA_103730	0.25423826953306
ENSG00000145604	PBANKA_103730	0.326186448797211
ENSG00000197601	PBANKA_103730	0.260069122257065
ENSG00000132002	PBANKA_103730	0.390041419186565
ENSG00000090989	PBANKA_103730	0.374483559484237
ENSG00000088888	PBANKA_103730	0.297401076138956
ENSG00000177511	PBANKA_103730	0.302009885262216
ENSG00000141384	PBANKA_103730	0.397696616143236
ENSG00000137509	PBANKA_103730	0.36146227715474
ENSG00000111652	PBANKA_103730	0.318726176953392
ENSG00000112658	PBANKA_103730	-0.241506114473947
ENSG00000102678	PBANKA_103730	0.256439485734709
ENSG00000117408	PBANKA_103730	-0.205229813751685
ENSG00000118965	PBANKA_103730	0.275220889265998
ENSG00000105447	PBANKA_103730	0.277330642110048
ENSG00000064607	PBANKA_103730	0.267352293286103
ENSG00000155304	PBANKA_103730	0.466102000999047
ENSG00000166024	PBANKA_103730	0.27294525671326
ENSG00000178177	PBANKA_103730	0.310673686357032
ENSG00000204304	PBANKA_103730	0.237936964936851
ENSG00000138604	PBANKA_103730	0.351303793367921
ENSG00000109805	PBANKA_103730	0.294570199272522
ENSG00000104763	PBANKA_103730	0.386034220929174
ENSG00000129515	PBANKA_103730	0.419292001729031
ENSG00000166415	PBANKA_103730	0.302359811916877
ENSG00000135363	PBANKA_103730	0.394246721456381
ENSG00000101353	PBANKA_103730	0.32109215973788
ENSG00000183960	PBANKA_103730	0.322614834458884
ENSG00000078618	PBANKA_103730	0.434240253520128
ENSG00000167131	PBANKA_103730	0.372769329524424
ENSG00000174227	PBANKA_103730	0.274771699127291
ENSG00000151882	PBANKA_103730	0.389864098838039
ENSG00000132464	PBANKA_103730	0.312000700859774
ENSG00000151881	PBANKA_103730	0.449655533391543
ENSG00000108883	PBANKA_103730	0.314805732630709
ENSG00000161921	PBANKA_103730	0.441582982447738
ENSG00000165490	PBANKA_103730	0.456800176421654
ENSG00000100319	PBANKA_103730	0.296054724145822
ENSG00000125779	PBANKA_103730	0.380297592543914
ENSG00000141497	PBANKA_103730	0.451708076854824
ENSG00000155307	PBANKA_103730	0.52085205449524
ENSG00000198730	PBANKA_103730	0.294678583482758
ENSG00000164414	PBANKA_103730	0.352535598586029
ENSG00000116922	PBANKA_103730	0.406897636168076
ENSG00000161920	PBANKA_103730	0.3581044105347
ENSG00000145703	PBANKA_103730	0.267073129264912
ENSG00000137414	PBANKA_103730	0.566047862012048
ENSG00000101052	PBANKA_103730	0.359812568587517
ENSG00000073150	PBANKA_103730	0.307606454615144
ENSG00000117906	PBANKA_103730	0.318785767872085
ENSG00000188001	PBANKA_103730	0.381612181121443
ENSG00000092208	PBANKA_103730	0.312056780834851
ENSG00000205808	PBANKA_103730	0.336097155705805
ENSG00000169139	PBANKA_103730	0.410726882679775
ENSG00000155893	PBANKA_103730	0.370834973677247
ENSG00000145506	PBANKA_103730	-0.25311649017111
ENSG00000159263	PBANKA_103730	0.34491044788608
ENSG00000239590	PBANKA_103730	0.317055819376218
ENSG00000006695	PBANKA_103730	0.297331139675173
ENSG00000101327	PBANKA_103730	0.313949372125291
ENSG00000168546	PBANKA_103730	-0.211732110368328
ENSG00000124659	PBANKA_103730	0.28529161798202
ENSG00000214447	PBANKA_103730	0.35763592130536
ENSG00000177311	PBANKA_103730	0.400737815623253
ENSG00000113552	PBANKA_103730	0.341388763818485
ENSG00000109911	PBANKA_103730	0.342152882605494
ENSG00000147434	PBANKA_103730	0.299445285241239
ENSG00000153037	PBANKA_103730	0.425767800649368
ENSG00000131931	PBANKA_103730	0.435471162497574
ENSG00000129235	PBANKA_103730	0.331885131715616
ENSG00000026025	PBANKA_103730	0.395956001016911
ENSG00000165417	PBANKA_103730	0.218009673525933
ENSG00000141968	PBANKA_103730	0.312915403542336
ENSG00000140006	PBANKA_103730	0.4484957392038
ENSG00000185015	PBANKA_103730	0.39908393833514
ENSG00000164733	PBANKA_103730	0.411039229542404
ENSG00000185728	PBANKA_103730	0.273899478865447
ENSG00000056097	PBANKA_103730	0.345054975289688
ENSG00000109670	PBANKA_103730	0.247115023952736
ENSG00000138794	PBANKA_103730	0.319222248982311
ENSG00000218823	PBANKA_103730	0.301267891042793
ENSG00000147316	PBANKA_103730	0.340150775871266
ENSG00000148985	PBANKA_103730	0.320141088961005
ENSG00000170113	PBANKA_103730	0.37788791668998
ENSG00000154080	PBANKA_103730	0.297866789148583
ENSG00000277791	PBANKA_103730	0.403283306236943
ENSG00000163536	PBANKA_103730	0.361739578222972
ENSG00000091106	PBANKA_103730	0.513358122126817
ENSG00000165821	PBANKA_103730	-0.282326616521633
ENSG00000118518	PBANKA_103730	0.471385778227304
ENSG00000174579	PBANKA_103730	0.372662099619335
ENSG00000182400	PBANKA_103730	0.422444721922719
ENSG00000142405	PBANKA_103730	0.378113838559296
ENSG00000151611	PBANKA_103730	0.271892205980468
ENSG00000113621	PBANKA_103730	0.401537348505495
ENSG00000134504	PBANKA_103730	0.319395956305885
ENSG00000147454	PBANKA_103730	0.394101786555763
ENSG00000008130	PBANKA_103730	0.383700038300905
ENSG00000120265	PBANKA_103730	0.327315336398612
ENSG00000135387	PBANKA_103730	0.310479054158368
ENSG00000119820	PBANKA_103730	0.552211443108931
ENSG00000137154	PBANKA_103730	0.297220457311572
ENSG00000156374	PBANKA_103730	0.31891417407253
ENSG00000166342	PBANKA_103730	0.308109608702557
ENSG00000100941	PBANKA_103730	0.381062828202825
ENSG00000145979	PBANKA_103730	0.371987046546517
ENSG00000164266	PBANKA_103730	0.353615852101881
ENSG00000103381	PBANKA_103730	0.461943154889428
ENSG00000110713	PBANKA_103730	0.301845303837523
ENSG00000132570	PBANKA_103730	0.303514826303275
ENSG00000082175	PBANKA_103730	0.295364982969007
ENSG00000165832	PBANKA_103730	0.46397963133973
ENSG00000152705	PBANKA_103730	0.369347388815752
ENSG00000116209	PBANKA_103730	0.403127448702131
ENSG00000178776	PBANKA_103730	0.314076883657714
ENSG00000004478	PBANKA_103730	0.34579299689795
ENSG00000120253	PBANKA_103730	0.313439697343621
ENSG00000096093	PBANKA_103730	0.339046544803984
ENSG00000163617	PBANKA_103730	0.311457649178379
ENSG00000129048	PBANKA_103730	0.242500931372227
ENSG00000070785	PBANKA_103730	0.346910939385588
ENSG00000184307	PBANKA_103730	0.381314089747739
ENSG00000143882	PBANKA_103730	0.379090385570716
ENSG00000143924	PBANKA_103730	0.340636751556784
ENSG00000151576	PBANKA_103730	0.311629735483482
ENSG00000139977	PBANKA_103730	0.362538582960407
ENSG00000142279	PBANKA_103730	0.326740295124947
ENSG00000136940	PBANKA_103730	0.376475972186115
ENSG00000175426	PBANKA_103730	0.240707710901184
ENSG00000188817	PBANKA_103730	0.298600223555859
ENSG00000178202	PBANKA_103730	0.30224497837009
ENSG00000163376	PBANKA_103730	0.50495496988136
ENSG00000081307	PBANKA_103730	0.342122082075283
ENSG00000168803	PBANKA_103730	0.279131799677608
ENSG00000182973	PBANKA_103730	0.298463452595833
ENSG00000145416	PBANKA_103730	0.312099109318436
ENSG00000160446	PBANKA_103730	0.276638736671725
ENSG00000086065	PBANKA_103730	0.354746894899661
ENSG00000124196	PBANKA_103730	0.376695194272727
ENSG00000150783	PBANKA_103730	0.253827638871713
ENSG00000078369	PBANKA_103730	0.322129394577016
ENSG00000137807	PBANKA_103730	0.288318991384304
ENSG00000177025	PBANKA_103730	0.346619066010002
ENSG00000131368	PBANKA_103730	0.350368748785846
ENSG00000170006	PBANKA_103730	0.29320330017769
ENSG00000108231	PBANKA_103730	0.317200871526968
ENSG00000100100	PBANKA_103730	0.436797895785019
ENSG00000071537	PBANKA_103730	0.347055514018547
ENSG00000136933	PBANKA_103730	0.369109788603982
ENSG00000071282	PBANKA_103730	0.339529992648605
ENSG00000185361	PBANKA_103730	0.31033250398777
ENSG00000058063	PBANKA_103730	0.465452637653816
ENSG00000175352	PBANKA_103730	0.44121867355325
ENSG00000169989	PBANKA_103730	0.39761186535149
ENSG00000142166	PBANKA_103730	0.311601810414595
ENSG00000164051	PBANKA_103730	0.386534158351821
ENSG00000067369	PBANKA_103730	0.233999228662735
ENSG00000174799	PBANKA_103730	0.330521374065011
ENSG00000232112	PBANKA_103730	0.330844614866483
ENSG00000182473	PBANKA_103730	0.303595176215459
ENSG00000106070	PBANKA_103730	0.438467181059855
ENSG00000197006	PBANKA_103730	0.529723231434908
ENSG00000010292	PBANKA_103730	0.292434168847479
ENSG00000124191	PBANKA_103730	-0.227574205821256
ENSG00000171611	PBANKA_103730	0.32713270647918
ENSG00000136888	PBANKA_103730	0.552579079680432
ENSG00000131507	PBANKA_103730	0.297836780423401
ENSG00000182271	PBANKA_103730	0.28733110970484
ENSG00000165185	PBANKA_103730	0.307842518029444
ENSG00000140749	PBANKA_103730	0.590603733525976
ENSG00000119471	PBANKA_103730	0.463169006583569
ENSG00000151773	PBANKA_103730	0.405188468814826
ENSG00000113648	PBANKA_103730	0.421033261298851
ENSG00000187815	PBANKA_103730	0.305389025411894
ENSG00000112981	PBANKA_103730	0.329091462367732
ENSG00000081177	PBANKA_103730	0.320803137380099
ENSG00000168143	PBANKA_103730	0.296539927261764
ENSG00000166441	PBANKA_103730	0.329092616757612
ENSG00000166704	PBANKA_103730	0.358758494906148
ENSG00000107779	PBANKA_103730	0.347291031444533
ENSG00000183662	PBANKA_103730	0.309807364111097
ENSG00000197548	PBANKA_103730	0.285541547164139
ENSG00000163377	PBANKA_103730	0.310132602045471
ENSG00000137766	PBANKA_103730	0.309675146457393
ENSG00000162461	PBANKA_103730	0.364911397407624
ENSG00000108582	PBANKA_103730	0.364922935369413
ENSG00000109063	PBANKA_103730	0.335293943960537
ENSG00000176155	PBANKA_103730	0.269099355805214
ENSG00000180530	PBANKA_103730	0.360493240206568
ENSG00000106804	PBANKA_103730	0.345467019714302
ENSG00000197299	PBANKA_103730	0.300334907901734
ENSG00000164244	PBANKA_103730	0.363580871500783
ENSG00000160613	PBANKA_103730	0.290441080568446
ENSG00000229474	PBANKA_103730	0.315240722006421
ENSG00000134440	PBANKA_103730	0.31579616911664
ENSG00000140265	PBANKA_103730	0.239862514950602
ENSG00000146038	PBANKA_103730	0.277747974785688
ENSG00000164002	PBANKA_103730	0.482919557750032
ENSG00000116062	PBANKA_103730	0.360535674522646
ENSG00000133818	PBANKA_103730	0.290221887087699
ENSG00000205189	PBANKA_103730	0.268626707652484
ENSG00000215271	PBANKA_103730	0.366253447540698
ENSG00000175595	PBANKA_103730	0.32272934335175
ENSG00000131242	PBANKA_103730	0.305743425953156
ENSG00000105281	PBANKA_103730	0.283483891497415
ENSG00000112425	PBANKA_103730	0.367581506073745
ENSG00000164111	PBANKA_103730	0.331041950079289
ENSG00000235194	PBANKA_103730	0.322569501552369
ENSG00000143952	PBANKA_103730	0.254338406885344
ENSG00000181634	PBANKA_103730	0.531167300429746
ENSG00000163512	PBANKA_103730	0.34054872157459
ENSG00000176563	PBANKA_103730	0.322241009872753
ENSG00000144566	PBANKA_103730	0.460556813221453
ENSG00000146587	PBANKA_103730	0.248763249951311
ENSG00000072778	PBANKA_103730	0.336772999245962
ENSG00000185070	PBANKA_103730	0.294439838701008
ENSG00000148835	PBANKA_103730	0.359460832473547
ENSG00000183977	PBANKA_103730	0.368967415442313
ENSG00000188266	PBANKA_103730	0.387688514175711
ENSG00000142235	PBANKA_103730	-0.265056952253778
ENSG00000159267	PBANKA_103730	0.255374834772478
ENSG00000166401	PBANKA_103730	0.370707562074973
ENSG00000136816	PBANKA_103730	0.416237088457285
ENSG00000172239	PBANKA_103730	0.316296387061155
ENSG00000169327	PBANKA_103730	0.318921798485374
ENSG00000156928	PBANKA_103730	0.379337027624239
ENSG00000136231	PBANKA_103730	0.307364892235209
ENSG00000126107	PBANKA_103730	-0.229964271289689
ENSG00000141665	PBANKA_103730	0.345074510144732
ENSG00000159167	PBANKA_103730	0.319704316067439
ENSG00000114480	PBANKA_103730	0.453695842936185
ENSG00000273559	PBANKA_103730	0.402126168368797
ENSG00000130818	PBANKA_103730	0.228525150307886
ENSG00000099246	PBANKA_103730	0.438157246315785
ENSG00000126088	PBANKA_103730	0.376577648078718
ENSG00000137571	PBANKA_103730	0.429007894894027
ENSG00000153294	PBANKA_103730	0.293693558770832
ENSG00000197961	PBANKA_103730	0.36968828856236
ENSG00000002016	PBANKA_103730	0.268045752347298
ENSG00000136819	PBANKA_103730	0.342641928075567
ENSG00000145740	PBANKA_103730	0.42019582469881
ENSG00000089916	PBANKA_103730	0.339299907019402
ENSG00000128872	PBANKA_103730	0.316178786037561
ENSG00000112667	PBANKA_103730	0.316566652223093
ENSG00000113100	PBANKA_103730	0.33914856691193
ENSG00000114353	PBANKA_103730	0.267629104907087
ENSG00000100359	PBANKA_103730	0.330484994421706
ENSG00000088543	PBANKA_103730	0.293124675783146
ENSG00000019549	PBANKA_103730	0.316962473852503
ENSG00000104941	PBANKA_103730	-0.19947331102619
ENSG00000169220	PBANKA_103730	0.299934077298858
ENSG00000136932	PBANKA_103730	0.462833255128901
ENSG00000159128	PBANKA_103730	0.404543981386464
ENSG00000072818	PBANKA_103730	0.389987029099711
ENSG00000139971	PBANKA_103730	0.308736823364028
ENSG00000204439	PBANKA_103730	0.336513877559901
ENSG00000131966	PBANKA_103730	0.449581787715219
ENSG00000068745	PBANKA_103730	0.301503459553318
ENSG00000137462	PBANKA_103730	0.59121471905372
ENSG00000099968	PBANKA_103730	0.32343548086465
ENSG00000167977	PBANKA_103730	0.286144332686387
ENSG00000078237	PBANKA_103730	0.423300710512588
ENSG00000239900	PBANKA_103730	0.361740247602158
ENSG00000148153	PBANKA_103730	0.449669627360974
ENSG00000114520	PBANKA_103730	0.442977926531232
ENSG00000186714	PBANKA_103730	0.30541177276448
ENSG00000133256	PBANKA_103730	0.343833856071624
ENSG00000149100	PBANKA_103730	0.355149645912001
ENSG00000120656	PBANKA_103730	0.383760378173225
ENSG00000155903	PBANKA_103730	0.330637816312664
ENSG00000108591	PBANKA_103730	0.288454235421177
ENSG00000166710	PBANKA_103730	0.506095196079914
ENSG00000175073	PBANKA_103730	0.39964668662352
ENSG00000172183	PBANKA_103730	0.415317297004466
ENSG00000148584	PBANKA_103730	0.326038295204136
ENSG00000075336	PBANKA_103730	0.331070503797501
ENSG00000081087	PBANKA_103730	0.502607890080148
ENSG00000147669	PBANKA_103730	0.444724571895216
ENSG00000114098	PBANKA_103730	0.257998370828647
ENSG00000100796	PBANKA_103730	0.273374151839747
ENSG00000204438	PBANKA_103730	0.404665693775862
ENSG00000101146	PBANKA_103730	0.318040316097816
ENSG00000124532	PBANKA_103730	0.337619217421309
ENSG00000113851	PBANKA_103730	0.391266587746987
ENSG00000171720	PBANKA_103730	0.303787966860224
ENSG00000102531	PBANKA_103730	0.249406329976498
ENSG00000096717	PBANKA_103730	0.237714824543623
ENSG00000148158	PBANKA_103730	0.38429381868338
ENSG00000176261	PBANKA_103730	0.317615546833999
ENSG00000138650	PBANKA_103730	0.296686558789363
ENSG00000134057	PBANKA_103730	0.384512163123483
ENSG00000147650	PBANKA_103730	0.290444385574616
ENSG00000140030	PBANKA_103730	0.46346544313813
ENSG00000149257	PBANKA_103730	0.34862218511816
ENSG00000146151	PBANKA_103730	0.261039931262303
ENSG00000196588	PBANKA_103730	-0.230313879690797
ENSG00000133710	PBANKA_103730	0.321620160538482
ENSG00000091536	PBANKA_103730	0.35431019160292
ENSG00000072756	PBANKA_103730	0.32609472907873
ENSG00000129083	PBANKA_103730	0.416270436857764
ENSG00000133028	PBANKA_103730	0.399778186461394
ENSG00000213859	PBANKA_103730	0.341108040851113
ENSG00000177082	PBANKA_103730	0.347816151445872
ENSG00000105516	PBANKA_103730	-0.218036231262523
ENSG00000187824	PBANKA_103730	0.269927193498383
ENSG00000178105	PBANKA_103730	0.40115650025769
ENSG00000113456	PBANKA_103730	0.389446954562823
ENSG00000054983	PBANKA_103730	0.277569859360968
ENSG00000143878	PBANKA_103730	0.392656694792243
ENSG00000118960	PBANKA_103730	0.404648586274342
ENSG00000129084	PBANKA_103730	0.330048874640167
ENSG00000145423	PBANKA_103730	0.294401778018737
ENSG00000101363	PBANKA_103730	0.307159672499546
ENSG00000206557	PBANKA_103730	0.315057788059758
ENSG00000137090	PBANKA_103730	0.320584194442163
ENSG00000157954	PBANKA_103730	0.35614494502113
ENSG00000116205	PBANKA_103730	0.290024181944409
ENSG00000183813	PBANKA_103730	0.351168159990484
ENSG00000165525	PBANKA_103730	0.260526556090197
ENSG00000174837	PBANKA_103730	0.298800402108918
ENSG00000089693	PBANKA_103730	0.289911014936531
ENSG00000164037	PBANKA_103730	0.241137797924123
ENSG00000155189	PBANKA_103730	0.39022993532683
ENSG00000145708	PBANKA_103730	0.534726138494075
ENSG00000139890	PBANKA_103730	0.346129379408875
ENSG00000162924	PBANKA_103730	0.267577739165367
ENSG00000187742	PBANKA_103730	0.222840126507634
ENSG00000104228	PBANKA_103730	0.428006211718379
ENSG00000163378	PBANKA_103730	0.291134911537907
ENSG00000164512	PBANKA_103730	0.532927903838212
ENSG00000112333	PBANKA_103730	0.30283357405689
ENSG00000165516	PBANKA_103730	0.316386663891566
ENSG00000185753	PBANKA_103730	0.421138191163654
ENSG00000034677	PBANKA_103730	0.409111254686231
ENSG00000101160	PBANKA_103730	0.368448437718684
ENSG00000204498	PBANKA_103730	0.351258848924147
ENSG00000104450	PBANKA_103730	0.39992802852377
ENSG00000145354	PBANKA_103730	0.393135917225326
ENSG00000188786	PBANKA_103730	0.299307079042969
ENSG00000145990	PBANKA_103730	0.368939682032215
ENSG00000146282	PBANKA_103730	0.231001662187918
ENSG00000162419	PBANKA_103730	0.288120112627643
ENSG00000278705	PBANKA_103730	0.372502924170463
ENSG00000120686	PBANKA_103730	0.372583082993326
ENSG00000110436	PBANKA_103730	0.321130987523086
ENSG00000135378	PBANKA_103730	0.403864025196763
ENSG00000198055	PBANKA_103730	0.34921961156617
ENSG00000114166	PBANKA_103730	0.296938832228119
ENSG00000171169	PBANKA_103730	0.462556319944081
ENSG00000136100	PBANKA_103730	0.402127047063773
ENSG00000114738	PBANKA_103730	0.313686031775397
ENSG00000168615	PBANKA_103730	0.263693703599635
ENSG00000104517	PBANKA_103730	0.230338606143444
ENSG00000087266	PBANKA_103730	0.301162591206491
ENSG00000182220	PBANKA_103730	0.397107161693605
ENSG00000134058	PBANKA_103730	0.321740073162297
ENSG00000188895	PBANKA_103730	0.374784424022854
ENSG00000179859	PBANKA_103730	0.399375119767068
ENSG00000169126	PBANKA_103730	0.382572165370522
ENSG00000133105	PBANKA_103730	0.261795861641347
ENSG00000116329	PBANKA_103730	0.362148393225665
ENSG00000185614	PBANKA_103730	-0.268499277685563
ENSG00000273703	PBANKA_103730	0.353862319060958
ENSG00000162927	PBANKA_103730	0.322237796323032
ENSG00000177692	PBANKA_103730	0.309271173782987
ENSG00000164850	PBANKA_103730	0.333752431342801
ENSG00000120280	PBANKA_103730	0.446599926496735
ENSG00000121892	PBANKA_103730	0.245483647957981
ENSG00000118961	PBANKA_103730	0.320965841954371
ENSG00000099860	PBANKA_103730	0.347247966453538
ENSG00000184984	PBANKA_103730	0.25329522441834
ENSG00000041357	PBANKA_103730	0.355279103636835
ENSG00000093144	PBANKA_103730	0.33466142533753
ENSG00000140157	PBANKA_103730	0.355774950169958
ENSG00000162928	PBANKA_103730	0.469478398427696
ENSG00000113387	PBANKA_103730	0.39458155310588
ENSG00000113597	PBANKA_103730	0.415673566573826
ENSG00000171566	PBANKA_103730	0.304830822552661
ENSG00000141485	PBANKA_103730	0.36538637903226
ENSG00000163636	PBANKA_103730	0.397822699387873
ENSG00000182652	PBANKA_103730	0.27655981995005
ENSG00000120519	PBANKA_103730	0.230049476135116
ENSG00000153044	PBANKA_103730	0.336208690546429
ENSG00000095380	PBANKA_103730	0.423877668689926
ENSG00000105641	PBANKA_103730	0.364040775510134
ENSG00000197860	PBANKA_103730	0.528276052886109
ENSG00000171867	PBANKA_103730	0.338550618016126
ENSG00000108651	PBANKA_103730	0.406697265782346
ENSG00000109466	PBANKA_103730	0.267201837644964
ENSG00000112335	PBANKA_103730	0.468706231364263
ENSG00000114125	PBANKA_103730	0.365966923313628
ENSG00000110047	PBANKA_103730	0.368812950151107
ENSG00000184014	PBANKA_103730	0.419554277554625
ENSG00000042317	PBANKA_103730	0.323729525430581
ENSG00000180828	PBANKA_103730	0.288166327987631
ENSG00000102580	PBANKA_103730	0.433628063769661
ENSG00000177558	PBANKA_103730	-0.259741465814518
ENSG00000005238	PBANKA_103730	0.288164265830398
ENSG00000015475	PBANKA_103730	0.312850331506703
ENSG00000146143	PBANKA_103730	0.386422446551276
ENSG00000100345	PBANKA_103730	-0.230072769362671
ENSG00000144744	PBANKA_103730	0.430371191917137
ENSG00000244694	PBANKA_103730	0.352618428568516
ENSG00000121690	PBANKA_103730	0.380876344663463
ENSG00000151151	PBANKA_103730	0.464039087510406
ENSG00000047621	PBANKA_103730	0.469950136236408
ENSG00000147853	PBANKA_103730	0.432344971006928
ENSG00000008226	PBANKA_103730	0.385462410979443
ENSG00000040275	PBANKA_103730	0.315225483066589
ENSG00000164406	PBANKA_103730	0.302244096137819
ENSG00000172795	PBANKA_103730	0.353804527571812
ENSG00000176533	PBANKA_103730	0.352094668903451
ENSG00000274641	PBANKA_103730	0.401574261364553
ENSG00000112339	PBANKA_103730	0.365754707260288
ENSG00000162976	PBANKA_103730	0.33807526756246
ENSG00000118162	PBANKA_103730	0.324912131924883
ENSG00000100220	PBANKA_103730	0.42837601809348
ENSG00000150893	PBANKA_103730	0.296704668877231
ENSG00000124657	PBANKA_103730	0.421600801629848
ENSG00000144747	PBANKA_103730	0.32958428955427
ENSG00000072401	PBANKA_103730	0.549506125577303
ENSG00000118496	PBANKA_103730	0.464708930827011
ENSG00000115268	PBANKA_103730	0.310266932195934
ENSG00000042980	PBANKA_103730	0.353827128285715
ENSG00000090581	PBANKA_103730	0.3181284390274
ENSG00000185880	PBANKA_103730	0.550568547049168
ENSG00000137098	PBANKA_103730	0.327138553816525
ENSG00000136490	PBANKA_103730	0.310220648174401
ENSG00000006015	PBANKA_103730	0.269369496905302
ENSG00000017797	PBANKA_103730	0.447322181136153
ENSG00000170266	PBANKA_103730	0.288729397134225
ENSG00000164088	PBANKA_103730	0.391938943744014
ENSG00000114302	PBANKA_103730	0.442968979362765
ENSG00000117298	PBANKA_103730	0.317852656871493
ENSG00000029639	PBANKA_103730	0.381840854592601
ENSG00000136867	PBANKA_103730	0.285850839331442
ENSG00000157426	PBANKA_103730	0.377915964084488
ENSG00000070193	PBANKA_103730	0.300318421149514
ENSG00000178802	PBANKA_103730	0.314807334697737
ENSG00000154582	PBANKA_103730	0.292202141978894
ENSG00000095015	PBANKA_103730	0.415132350318959
ENSG00000094880	PBANKA_103730	0.227857514049821
ENSG00000076641	PBANKA_103730	0.490080908708016
ENSG00000125409	PBANKA_103730	0.313907061461537
ENSG00000136108	PBANKA_103730	0.386229916202479
ENSG00000165929	PBANKA_103730	0.287007075217493
ENSG00000112984	PBANKA_103730	0.335623372960016
ENSG00000101265	PBANKA_103730	0.49519739466229
ENSG00000108561	PBANKA_103730	0.412821520235752
ENSG00000133962	PBANKA_103730	0.313948667324832
ENSG00000112983	PBANKA_103730	0.244351887476175
ENSG00000007520	PBANKA_103730	0.376018643890357
ENSG00000169371	PBANKA_103730	0.345287418122891
ENSG00000100902	PBANKA_103730	0.407515190726922
ENSG00000188352	PBANKA_103730	0.344188585779362
ENSG00000139737	PBANKA_103730	0.36047985323814
ENSG00000172869	PBANKA_103730	0.232602149022967
ENSG00000165762	PBANKA_103730	0.286856723302392
ENSG00000166477	PBANKA_103730	0.341522183631785
ENSG00000110048	PBANKA_103730	0.333398838141793
ENSG00000129197	PBANKA_103730	0.289527660177748
ENSG00000176281	PBANKA_103730	0.296019387471301
ENSG00000136738	PBANKA_103730	0.305219194216957
ENSG00000155249	PBANKA_103730	0.296100927212977
ENSG00000138594	PBANKA_103730	0.35858076430144
ENSG00000029364	PBANKA_103730	0.28050862051772
ENSG00000134152	PBANKA_103730	0.400432937722158
ENSG00000150054	PBANKA_103730	0.298910382827306
ENSG00000178761	PBANKA_103730	0.342225219101846
ENSG00000129460	PBANKA_103730	0.359098052927399
ENSG00000237651	PBANKA_103730	0.402826898456666
ENSG00000169026	PBANKA_103730	0.361240912319903
ENSG00000092020	PBANKA_103730	0.410614736105467
ENSG00000164253	PBANKA_103730	0.353223341520873
ENSG00000134443	PBANKA_103730	0.315703127011498
ENSG00000078177	PBANKA_103730	0.283817815122445
ENSG00000107643	PBANKA_103730	0.24600840256055
ENSG00000123815	PBANKA_103730	0.30647146737756
ENSG00000173705	PBANKA_103730	0.339392916034108
ENSG00000104237	PBANKA_103730	0.281953234001726
ENSG00000112996	PBANKA_103730	0.393694730559473
ENSG00000100462	PBANKA_103730	0.363308961888642
ENSG00000049245	PBANKA_103730	0.464617225712795
ENSG00000090316	PBANKA_103730	0.315368727517565
ENSG00000113389	PBANKA_103730	0.347745270886555
ENSG00000077616	PBANKA_103730	0.272477539877282
ENSG00000152942	PBANKA_103730	0.31337351289182
ENSG00000196715	PBANKA_103730	0.334778185346703
ENSG00000119844	PBANKA_103730	0.409541686369341
ENSG00000206579	PBANKA_103730	0.288502938854019
ENSG00000186130	PBANKA_103730	0.38913231204025
ENSG00000074695	PBANKA_103730	0.431276682324334
ENSG00000102547	PBANKA_103730	0.340939633508505
ENSG00000120158	PBANKA_103730	0.406700571979573
ENSG00000164091	PBANKA_103730	0.183249669070685
ENSG00000171448	PBANKA_103730	0.404547422997906
ENSG00000079616	PBANKA_103730	0.320269742596965
ENSG00000124733	PBANKA_103730	0.328038411988624
ENSG00000115421	PBANKA_103730	0.394852926085478
ENSG00000012171	PBANKA_103730	0.389705567663645
ENSG00000166337	PBANKA_103730	0.334202044178786
ENSG00000168724	PBANKA_103730	0.295915236074797
ENSG00000182511	PBANKA_103730	0.342648433805444
ENSG00000166333	PBANKA_103730	0.306341235612794
ENSG00000185933	PBANKA_103730	0.354334816773806
ENSG00000157873	PBANKA_103730	0.342898709979195
ENSG00000101336	PBANKA_103730	0.409364450483892
ENSG00000176386	PBANKA_103730	0.419807647458177
ENSG00000079215	PBANKA_103730	0.551732806169293
ENSG00000155545	PBANKA_103730	0.240316810799489
ENSG00000171560	PBANKA_103730	0.307624529238711
ENSG00000141503	PBANKA_103730	-0.243395834388545
ENSG00000169193	PBANKA_103730	0.543111533537758
ENSG00000145050	PBANKA_103730	0.342834531438553
ENSG00000109113	PBANKA_103730	0.359625796491154
ENSG00000062282	PBANKA_103730	0.235619953351191
ENSG00000178691	PBANKA_103730	0.253155923455951
ENSG00000095787	PBANKA_103730	0.291005363653926
ENSG00000128059	PBANKA_103730	0.267099766382636
ENSG00000110328	PBANKA_103730	0.330599719851822
ENSG00000175895	PBANKA_103730	0.428001895121707
ENSG00000151617	PBANKA_103730	0.270746231914581
ENSG00000099974	PBANKA_103730	0.313841520738633
ENSG00000188811	PBANKA_103730	0.288089298490671
ENSG00000084734	PBANKA_103730	0.334605680694502
ENSG00000173157	PBANKA_103730	0.331910715290993
ENSG00000133313	PBANKA_103730	0.253212854855508
ENSG00000164430	PBANKA_103730	0.350594451449829
ENSG00000129810	PBANKA_103730	0.307909985112635
ENSG00000052802	PBANKA_103730	0.38096594696982
ENSG00000133104	PBANKA_103730	0.538880340257871
ENSG00000197208	PBANKA_103730	0.57593543260933
ENSG00000176623	PBANKA_103730	0.33108744366165
ENSG00000147481	PBANKA_103730	0.284291538323766
ENSG00000101290	PBANKA_103730	0.42416009574177
ENSG00000136492	PBANKA_103730	0.275576624836935
ENSG00000147050	PBANKA_103730	0.284072442529637
ENSG00000105221	PBANKA_103730	0.317973638413218
ENSG00000133275	PBANKA_103730	0.311524687155718
ENSG00000072682	PBANKA_103730	0.373771384785605
ENSG00000197136	PBANKA_103730	-0.305516822102711
ENSG00000149289	PBANKA_103730	0.36714483673226
ENSG00000069849	PBANKA_103730	0.317755460448255
ENSG00000137710	PBANKA_103730	0.254056721803349
ENSG00000183431	PBANKA_103730	0.409403864476584
ENSG00000089057	PBANKA_103730	0.277310513137032
ENSG00000095383	PBANKA_103730	0.388247462545331
ENSG00000129317	PBANKA_103730	0.289877967915735
ENSG00000168421	PBANKA_103730	0.343394484614965
ENSG00000164039	PBANKA_103730	0.303666507530066
ENSG00000148482	PBANKA_103730	0.256998512657062
ENSG00000170175	PBANKA_103730	0.388300321697225
ENSG00000184162	PBANKA_103730	0.311959452335732
ENSG00000276234	PBANKA_103730	0.33162250250257
ENSG00000064490	PBANKA_103730	0.318787884875926
ENSG00000095066	PBANKA_103730	0.396528279989706
ENSG00000132530	PBANKA_103730	0.304472843622621
ENSG00000156467	PBANKA_103730	0.374146229401763
ENSG00000132463	PBANKA_103730	0.359737021595587
ENSG00000116809	PBANKA_103730	0.279584885535916
ENSG00000006715	PBANKA_103730	0.244058074362261
ENSG00000132275	PBANKA_103730	0.305329107366502
ENSG00000069974	PBANKA_103730	0.388205114409473
ENSG00000170571	PBANKA_103730	0.485298308954631
ENSG00000122870	PBANKA_103730	0.346605174638076
ENSG00000175606	PBANKA_103730	0.558471411502236
ENSG00000060069	PBANKA_103730	0.286387396434885
ENSG00000108588	PBANKA_103730	0.331309905313342
ENSG00000198001	PBANKA_103730	0.304943024765125
ENSG00000147588	PBANKA_103730	0.324116574417476
ENSG00000117118	PBANKA_103730	0.319668813658151
ENSG00000204618	PBANKA_103730	0.295114284793759
ENSG00000012232	PBANKA_103730	0.316440641091212
ENSG00000221843	PBANKA_103730	0.332308744605854
ENSG00000260916	PBANKA_103730	0.482122711244956
ENSG00000132792	PBANKA_103730	0.323140957532191
ENSG00000213983	PBANKA_103730	0.310438465592718
ENSG00000152990	PBANKA_103730	0.385661880093358
ENSG00000067606	PBANKA_103730	0.337531635574058
ENSG00000067167	PBANKA_103730	0.384042818882242
ENSG00000100167	PBANKA_103730	-0.228095134846199
ENSG00000198398	PBANKA_103730	0.298935561548592
ENSG00000100647	PBANKA_103730	-0.244800048789376
ENSG00000198026	PBANKA_103730	-0.271812337801127
ENSG00000148334	PBANKA_103730	0.299497819349644
ENSG00000127666	PBANKA_103730	-0.216476653283906
ENSG00000188342	PBANKA_103730	0.356035846972456
ENSG00000069943	PBANKA_103730	0.394636864939088
ENSG00000172009	PBANKA_103730	0.278578726175102
ENSG00000105355	PBANKA_103730	0.425157790672195
ENSG00000123737	PBANKA_103730	0.295357672574861
ENSG00000148634	PBANKA_103730	0.258913150711215
ENSG00000168826	PBANKA_103730	0.270399142454025
ENSG00000178685	PBANKA_103730	0.376782199022118
ENSG00000132518	PBANKA_103730	0.308717556243356
ENSG00000114742	PBANKA_103730	0.347358648033929
ENSG00000188921	PBANKA_103730	0.323052810121585
ENSG00000110768	PBANKA_103730	0.391000655146047
ENSG00000236104	PBANKA_103730	0.340299109588976
ENSG00000173517	PBANKA_103730	0.335745364628414
ENSG00000142494	PBANKA_103730	-0.242246631632115
ENSG00000168438	PBANKA_103730	0.339480563480182
ENSG00000165271	PBANKA_103730	-0.178457710724618
ENSG00000113600	PBANKA_103730	0.283112853178092
ENSG00000134516	PBANKA_103730	0.286153257634814
ENSG00000146007	PBANKA_103730	0.522984447277297
ENSG00000170445	PBANKA_103730	0.297779758292125
ENSG00000184903	PBANKA_103730	0.266290724921873
ENSG00000198522	PBANKA_103730	0.319401304736345
ENSG00000111642	PBANKA_103730	0.249770684319686
ENSG00000120149	PBANKA_103730	0.319351762318939
ENSG00000189167	PBANKA_103730	0.275832063412717
ENSG00000145386	PBANKA_103730	0.258179821538434
ENSG00000135341	PBANKA_103730	0.304280697762329
ENSG00000168818	PBANKA_103730	0.389781881473286
ENSG00000259431	PBANKA_103730	0.32056986226737
ENSG00000253304	PBANKA_103730	0.265007660610428
ENSG00000108829	PBANKA_103730	0.283558072637113
ENSG00000110172	PBANKA_103730	0.445564654421345
ENSG00000171792	PBANKA_103730	0.364772510504008
ENSG00000154920	PBANKA_103730	0.363681898945899
ENSG00000134757	PBANKA_103730	0.312241549504576
ENSG00000169684	PBANKA_103730	0.445645334488573
ENSG00000185352	PBANKA_103730	0.328514635870203
ENSG00000215251	PBANKA_103730	0.328663283180973
ENSG00000154589	PBANKA_103730	0.562075064602957
ENSG00000052723	PBANKA_103730	0.417209791787213
ENSG00000136271	PBANKA_103730	0.305684633214134
ENSG00000121577	PBANKA_103730	0.318221501339805
ENSG00000198743	PBANKA_103730	0.419856328540394
ENSG00000159131	PBANKA_103730	0.339008898035338
ENSG00000196159	PBANKA_103730	0.302517412480831
ENSG00000243943	PBANKA_103730	0.270225592000049
ENSG00000128463	PBANKA_103730	0.402756281413765
ENSG00000086570	PBANKA_103730	0.26263699545628
ENSG00000108352	PBANKA_103730	0.260362281027368
ENSG00000110274	PBANKA_103730	0.303724353668561
ENSG00000163798	PBANKA_103730	0.363535084570936
ENSG00000108592	PBANKA_103730	0.387802820883617
ENSG00000172466	PBANKA_103730	0.517065113926905
ENSG00000152193	PBANKA_103730	0.287825665517785
ENSG00000117410	PBANKA_103730	0.364589789580987
ENSG00000114841	PBANKA_103730	0.314273026565231
ENSG00000152270	PBANKA_103730	0.41364955880645
ENSG00000204740	PBANKA_103730	0.36526664000678
ENSG00000119760	PBANKA_103730	0.3693917242763
ENSG00000106536	PBANKA_103730	0.328643528220643
ENSG00000104129	PBANKA_103730	0.302210222867489
ENSG00000185565	PBANKA_103730	0.354456569220699
ENSG00000101574	PBANKA_103730	0.39903803821896
ENSG00000155719	PBANKA_103730	0.333148842181049
ENSG00000169016	PBANKA_103730	0.350582572458213
ENSG00000104381	PBANKA_103730	0.373329754677788
ENSG00000179477	PBANKA_103730	0.35605514327307
ENSG00000128918	PBANKA_103730	0.38838132901417
ENSG00000120314	PBANKA_103730	0.390049364192457
ENSG00000181544	PBANKA_103730	0.2564620799696
ENSG00000155329	PBANKA_103730	0.384199236036846
ENSG00000167904	PBANKA_103730	0.337713280364361
ENSG00000119487	PBANKA_103730	0.353812610240507
ENSG00000149635	PBANKA_103730	0.264051552662969
ENSG00000147592	PBANKA_103730	0.415685291811032
ENSG00000115084	PBANKA_103730	0.34010381812119
ENSG00000145545	PBANKA_103730	0.347668101614052
ENSG00000175066	PBANKA_103730	0.296374319977368
ENSG00000122490	PBANKA_103730	0.340069409672866
ENSG00000137574	PBANKA_103730	0.321448949242805
ENSG00000023445	PBANKA_103730	0.398721904066096
ENSG00000145779	PBANKA_103730	0.237824093862238
ENSG00000103569	PBANKA_103730	0.560645434546804
ENSG00000154359	PBANKA_103730	0.422485856955072
ENSG00000189184	PBANKA_103730	0.305396080708397
ENSG00000135220	PBANKA_103730	0.314285934869512
ENSG00000130150	PBANKA_103730	0.471729434612081
ENSG00000196981	PBANKA_103730	0.444156196155841
ENSG00000184845	PBANKA_103730	-0.20987682058934
ENSG00000166902	PBANKA_103730	0.408532370218114
ENSG00000221947	PBANKA_103730	0.324827176980649
ENSG00000134905	PBANKA_103730	0.459576384288696
ENSG00000164066	PBANKA_103730	0.236388464977029
ENSG00000155833	PBANKA_103730	0.339970762215387
ENSG00000172673	PBANKA_103730	0.280177789645589
ENSG00000240065	PBANKA_103730	0.340779322505763
ENSG00000213445	PBANKA_103730	0.267810812692204
ENSG00000105339	PBANKA_103730	0.290010922295561
ENSG00000204264	PBANKA_103730	0.426802392757933
ENSG00000203877	PBANKA_103730	0.277219487983816
ENSG00000170142	PBANKA_103730	0.377057551920675
ENSG00000204427	PBANKA_103730	0.335561993208737
ENSG00000064225	PBANKA_103730	0.366333111078021
ENSG00000166091	PBANKA_103730	0.396191169163406
ENSG00000196083	PBANKA_103730	0.32997102559533
ENSG00000148450	PBANKA_103730	0.43772471499164
ENSG00000110911	PBANKA_103730	0.252837670364006
ENSG00000196236	PBANKA_103730	0.262536502678297
ENSG00000148396	PBANKA_103730	-0.233460925652255
ENSG00000187049	PBANKA_103730	0.334505653550212
ENSG00000183066	PBANKA_103730	0.299923874379229
ENSG00000125772	PBANKA_103730	0.279964829081916
ENSG00000118271	PBANKA_103730	0.298378990151961
ENSG00000124588	PBANKA_103730	0.371086085478345
ENSG00000164466	PBANKA_103730	0.426596298483921
ENSG00000166821	PBANKA_103730	0.257809794976617
ENSG00000126561	PBANKA_103730	0.352511417610472
ENSG00000149488	PBANKA_103730	0.346911049619138
ENSG00000117115	PBANKA_103730	0.316250402724395
ENSG00000091527	PBANKA_103730	0.387449273513544
ENSG00000079999	PBANKA_103730	0.304657897423342
ENSG00000168591	PBANKA_103730	0.3810722755198
ENSG00000113580	PBANKA_103730	0.239825656011904
ENSG00000276023	PBANKA_103730	0.304081823554346
ENSG00000080986	PBANKA_103730	0.409080001528385
ENSG00000109819	PBANKA_103730	0.279420202634778
ENSG00000100814	PBANKA_103730	0.358281061440261
ENSG00000138346	PBANKA_103730	0.25500057648779
ENSG00000186104	PBANKA_103730	0.449323649059688
ENSG00000112246	PBANKA_103730	0.307817825044981
ENSG00000144847	PBANKA_103730	0.325095968374498
ENSG00000135063	PBANKA_103730	0.3581337272617
ENSG00000146166	PBANKA_103730	0.312624533460051
ENSG00000057019	PBANKA_103730	0.36106971576254
ENSG00000118276	PBANKA_103730	0.286738281285416
ENSG00000269858	PBANKA_103730	0.34534552079658
ENSG00000139793	PBANKA_103730	0.315009154921283
ENSG00000013364	PBANKA_103730	0.440657152511286
ENSG00000156136	PBANKA_103730	0.384621590195718
ENSG00000135297	PBANKA_103730	0.283187338748807
ENSG00000168269	PBANKA_103730	0.304907910006974
ENSG00000197170	PBANKA_103730	0.2770827672345
ENSG00000074660	PBANKA_103730	0.39697466429778
ENSG00000107984	PBANKA_103730	0.288000908773142
ENSG00000177613	PBANKA_103730	0.440245607972885
ENSG00000011523	PBANKA_103730	0.248721476800004
ENSG00000146376	PBANKA_103730	0.277755548988927
ENSG00000086504	PBANKA_103730	0.362919774052327
ENSG00000163412	PBANKA_103730	0.370717101714252
ENSG00000182264	PBANKA_103730	0.254607830386336
ENSG00000164305	PBANKA_103730	0.442866436401436
ENSG00000144852	PBANKA_103730	0.298423037733894
ENSG00000105397	PBANKA_103730	0.374614809039314
ENSG00000186310	PBANKA_103730	0.451048133816091
ENSG00000197062	PBANKA_103730	0.367900119891634
ENSG00000188425	PBANKA_103730	0.318497429963157
ENSG00000108510	PBANKA_103730	0.232708396395522
ENSG00000139618	PBANKA_103730	0.288063776609208
ENSG00000178537	PBANKA_103730	0.397057460851781
ENSG00000170837	PBANKA_103730	0.619331922589255
ENSG00000145321	PBANKA_103730	0.337534062920969
ENSG00000141759	PBANKA_103730	0.371581437721013
ENSG00000152822	PBANKA_103730	0.295510408593958
ENSG00000151239	PBANKA_103730	0.427974453075807
ENSG00000101346	PBANKA_103730	0.304312450653568
ENSG00000134765	PBANKA_103730	0.290425470334132
ENSG00000181333	PBANKA_103730	0.250216061205636
ENSG00000176597	PBANKA_103730	0.360076921437128
ENSG00000134755	PBANKA_103730	0.298440490481584
ENSG00000154957	PBANKA_103730	0.350425526947618
ENSG00000107789	PBANKA_103730	0.31604644909836
ENSG00000089199	PBANKA_103730	0.359629675107687
ENSG00000110218	PBANKA_103730	0.289091754317091
ENSG00000183520	PBANKA_103730	0.357708794902982
ENSG00000069869	PBANKA_103730	0.342157564134457
ENSG00000107223	PBANKA_103730	0.30639133603533
ENSG00000175868	PBANKA_103730	0.310651251870013
ENSG00000122912	PBANKA_103730	0.310047990295371
ENSG00000085491	PBANKA_103730	0.39539540026461
ENSG00000069966	PBANKA_103730	0.342255184975777
ENSG00000144867	PBANKA_103730	0.378013185738868
ENSG00000074771	PBANKA_103730	0.321776734701087
ENSG00000137558	PBANKA_103730	0.281247243785806
ENSG00000163781	PBANKA_103730	0.269183605552713
ENSG00000113749	PBANKA_103730	0.392850665578196
ENSG00000167705	PBANKA_103730	0.385883304720861
ENSG00000139173	PBANKA_103730	0.310097313317405
ENSG00000172977	PBANKA_103730	0.373218920126727
ENSG00000165312	PBANKA_103730	0.359923221162199
ENSG00000169251	PBANKA_103730	0.338261256403396
ENSG00000113140	PBANKA_103730	0.290554700225022
ENSG00000141429	PBANKA_103730	0.350600384973007
ENSG00000101407	PBANKA_103730	0.324358314291384
ENSG00000162391	PBANKA_103730	-0.267778862874049
ENSG00000188647	PBANKA_103730	0.487657738648024
ENSG00000141447	PBANKA_103730	0.270068969498354
ENSG00000169255	PBANKA_103730	0.380057160771986
ENSG00000196199	PBANKA_103730	0.382028698716889
ENSG00000171557	PBANKA_103730	0.283158043790227
ENSG00000147202	PBANKA_103730	0.294106945495148
ENSG00000104983	PBANKA_103730	0.283543455347077
ENSG00000214681	PBANKA_103730	0.315070902364964
ENSG00000101558	PBANKA_103730	0.474130775423846
ENSG00000149516	PBANKA_103730	0.437008356990239
ENSG00000136869	PBANKA_103730	0.537015415052495
ENSG00000165449	PBANKA_103730	0.367801036201021
ENSG00000159200	PBANKA_103730	0.335650294447904
ENSG00000125703	PBANKA_103730	0.425364148582416
ENSG00000271303	PBANKA_103730	0.276774321525627
ENSG00000179299	PBANKA_103730	0.39129346552137
ENSG00000183785	PBANKA_103730	0.400818013944831
ENSG00000120594	PBANKA_103730	0.491322386365148
ENSG00000121207	PBANKA_103730	0.299317370960178
ENSG00000215193	PBANKA_103730	0.260021721164544
ENSG00000174951	PBANKA_103730	0.302185315684709
ENSG00000197272	PBANKA_103730	0.287272242249071
ENSG00000168356	PBANKA_103730	0.320719068522355
ENSG00000100815	PBANKA_103730	0.298884524252108
ENSG00000196074	PBANKA_103730	0.343378440604766
ENSG00000051596	PBANKA_103730	0.337973107591172
ENSG00000250305	PBANKA_103730	0.416502413737345
ENSG00000050165	PBANKA_103730	0.361269265479359
ENSG00000162551	PBANKA_103730	0.323757030400444
ENSG00000177096	PBANKA_103730	0.31988340184312
ENSG00000163840	PBANKA_103730	0.410547126165603
ENSG00000141428	PBANKA_103730	0.375502678909452
ENSG00000062194	PBANKA_103730	0.336555064913668
ENSG00000138496	PBANKA_103730	0.406377931473175
ENSG00000094804	PBANKA_103730	0.329507811586256
ENSG00000136986	PBANKA_103730	0.348183019836516
ENSG00000105401	PBANKA_103730	0.386691564237718
ENSG00000140382	PBANKA_103730	0.354998557418904
ENSG00000100209	PBANKA_103730	0.334544086701697
ENSG00000160396	PBANKA_103730	-0.316929822179057
ENSG00000138686	PBANKA_103730	0.402580737451794
ENSG00000065989	PBANKA_103730	-0.254577417442133
ENSG00000089195	PBANKA_103730	0.381227300251913
ENSG00000141127	PBANKA_103730	0.344657532753175
ENSG00000185619	PBANKA_103730	0.355789031081393
ENSG00000148400	PBANKA_103730	-0.236724972310816
ENSG00000243725	PBANKA_103730	0.313354257118053
ENSG00000165209	PBANKA_103730	0.2918289855752
ENSG00000088448	PBANKA_103730	0.388997758942676
ENSG00000161281	PBANKA_103730	-0.276404705887969
ENSG00000113583	PBANKA_103730	0.494236960772223
ENSG00000126768	PBANKA_103730	0.32784860535824
ENSG00000121005	PBANKA_103730	0.220712643542024
ENSG00000137492	PBANKA_103730	0.459242510790867
ENSG00000135315	PBANKA_103730	0.264995676145059
ENSG00000167635	PBANKA_103730	0.345253680559031
ENSG00000022567	PBANKA_103730	0.349310269546288
ENSG00000155034	PBANKA_103730	-0.23716061265789
ENSG00000108465	PBANKA_103730	0.351053692914417
ENSG00000162636	PBANKA_103730	0.351115845529255
ENSG00000079931	PBANKA_103730	0.423481896583323
ENSG00000013275	PBANKA_103730	0.338578508373612
ENSG00000133731	PBANKA_103730	0.380779214342678
ENSG00000178252	PBANKA_103730	0.319299592368345
ENSG00000145907	PBANKA_103730	0.312541390572716
ENSG00000140612	PBANKA_103730	0.253424468780532
ENSG00000145817	PBANKA_103730	0.474360626853643
ENSG00000166471	PBANKA_103730	0.327749628367072
ENSG00000184983	PBANKA_103730	0.386321346826083
ENSG00000178149	PBANKA_103730	0.331864367907949
ENSG00000130935	PBANKA_103730	0.382630626621786
ENSG00000109606	PBANKA_103730	0.30769184996115
ENSG00000081148	PBANKA_103730	0.42010738856844
ENSG00000251692	PBANKA_103730	-0.240355846894764
ENSG00000156140	PBANKA_103730	0.457868511693435
ENSG00000074319	PBANKA_103730	0.380281704395707
ENSG00000188487	PBANKA_103730	0.449576591394854
ENSG00000119711	PBANKA_103730	0.312098292458244
ENSG00000105662	PBANKA_103730	-0.248524516602021
ENSG00000129646	PBANKA_103730	0.319057279838932
ENSG00000074935	PBANKA_103730	0.391695119784773
ENSG00000239264	PBANKA_103730	0.363515380437356
ENSG00000104805	PBANKA_103730	0.37230007906719
ENSG00000156471	PBANKA_103730	0.370817234420936
ENSG00000138629	PBANKA_103730	0.335122884539814
ENSG00000198945	PBANKA_103730	0.26001371114601
ENSG00000139842	PBANKA_103730	0.229352538632284
ENSG00000153162	PBANKA_103730	0.308051147986402
ENSG00000075884	PBANKA_103730	0.46915376216733
ENSG00000100353	PBANKA_103730	0.305781162591596
ENSG00000178467	PBANKA_103730	0.30054548401918
ENSG00000108604	PBANKA_103730	0.348129297007342
ENSG00000116350	PBANKA_103730	0.330508654786123
ENSG00000119725	PBANKA_103730	0.400503194153201
ENSG00000241258	PBANKA_103730	0.285226417282922
ENSG00000197885	PBANKA_103730	0.406504051247463
ENSG00000165355	PBANKA_103730	0.3781397118765
ENSG00000151725	PBANKA_103730	0.351741988822304
ENSG00000088766	PBANKA_103730	0.395773492684799
ENSG00000076513	PBANKA_103730	0.397317465032147
ENSG00000188334	PBANKA_103730	0.262463990314795
ENSG00000123094	PBANKA_103730	0.256633675343285
ENSG00000184007	PBANKA_103730	0.374965066884346
ENSG00000114446	PBANKA_103730	0.442130476715004
ENSG00000047188	PBANKA_103730	0.257188729140097
ENSG00000115091	PBANKA_103730	0.439954412265564
ENSG00000172469	PBANKA_103730	0.443942304192461
ENSG00000111832	PBANKA_103730	0.370091815949273
ENSG00000126226	PBANKA_103730	0.327943550660381
ENSG00000165195	PBANKA_103730	0.405999939704775
ENSG00000130734	PBANKA_103730	0.31207484746939
ENSG00000253598	PBANKA_103730	0.354792406325694
ENSG00000173218	PBANKA_103730	0.290405315208467
ENSG00000144407	PBANKA_103730	0.508073824640166
ENSG00000115525	PBANKA_103730	0.275640935668297
ENSG00000105507	PBANKA_103730	0.317015936967615
ENSG00000172461	PBANKA_103730	0.312420797695813
ENSG00000162639	PBANKA_103730	0.410975722286802
ENSG00000119522	PBANKA_103730	0.223610667467177
ENSG00000168300	PBANKA_103730	0.346653813928168
ENSG00000131944	PBANKA_103730	0.41215553088033
ENSG00000196636	PBANKA_103730	0.616058587660554
ENSG00000120451	PBANKA_103730	0.341516497464456
ENSG00000187210	PBANKA_103730	0.493820265158062
ENSG00000157617	PBANKA_103730	0.24731865888713
ENSG00000161542	PBANKA_103730	0.283203689782636
ENSG00000124279	PBANKA_103730	0.454374491714899
ENSG00000205339	PBANKA_103730	0.274831738856673
ENSG00000106772	PBANKA_103730	0.274640161196276
ENSG00000213585	PBANKA_103730	0.340605118004749
ENSG00000163393	PBANKA_103730	0.360471248697752
ENSG00000071127	PBANKA_103730	0.349445976998474
ENSG00000164114	PBANKA_103730	0.317913619362935
ENSG00000175893	PBANKA_103730	0.31346103993449
ENSG00000101596	PBANKA_103730	0.257073381660681
ENSG00000145826	PBANKA_103730	0.278397376785117
ENSG00000109610	PBANKA_103730	0.25614206080282
ENSG00000158691	PBANKA_103730	0.228273830087216
ENSG00000006611	PBANKA_103730	-0.242801057319337
ENSG00000166450	PBANKA_103730	0.286651913698118
ENSG00000165379	PBANKA_103730	0.281013352279989
ENSG00000142065	PBANKA_103730	0.274080301154419
ENSG00000170891	PBANKA_103730	0.452081865759185
ENSG00000116747	PBANKA_103730	0.279250564890082
ENSG00000178896	PBANKA_103730	0.388229140763814
ENSG00000143033	PBANKA_103730	0.317815740381582
ENSG00000163626	PBANKA_103730	0.339990390532413
ENSG00000154642	PBANKA_103730	0.315938881492752
ENSG00000004897	PBANKA_103730	0.247327536403213
ENSG00000156050	PBANKA_103730	0.426677762316084
ENSG00000124383	PBANKA_103730	0.257527203274167
ENSG00000148225	PBANKA_103730	0.300604303291377
ENSG00000132950	PBANKA_103730	0.299919530746335
ENSG00000136444	PBANKA_103730	0.339302759332316
ENSG00000103035	PBANKA_103730	0.447102805582111
ENSG00000134324	PBANKA_103730	0.259479381596688
ENSG00000113638	PBANKA_103730	0.442534659292586
ENSG00000152558	PBANKA_103730	0.430411606578287
ENSG00000047365	PBANKA_103730	0.307625515244376
ENSG00000186591	PBANKA_103730	0.279978950037034
ENSG00000104953	PBANKA_103730	0.366713474529626
ENSG00000116750	PBANKA_103730	0.264298837787917
ENSG00000154222	PBANKA_103730	0.293745678418329
ENSG00000121022	PBANKA_103730	0.347835768646094
ENSG00000111834	PBANKA_103730	0.337955297743988
ENSG00000068001	PBANKA_103730	0.337634221216544
ENSG00000158604	PBANKA_103730	0.381666694557568
ENSG00000153339	PBANKA_103730	0.392951891984891
ENSG00000147166	PBANKA_103730	0.275127540377299
ENSG00000121964	PBANKA_103730	0.441585572338404
ENSG00000066777	PBANKA_103730	0.277380476492544
ENSG00000168036	PBANKA_103730	0.383709444668011
ENSG00000254470	PBANKA_103730	0.422490897024695
ENSG00000159212	PBANKA_103730	0.299877360461326
ENSG00000122694	PBANKA_103730	0.279633006283876
ENSG00000166527	PBANKA_103730	0.481209406458754
ENSG00000126858	PBANKA_103730	0.321371429740099
ENSG00000108061	PBANKA_103730	0.455449778653384
ENSG00000103037	PBANKA_103730	0.334410725489695
ENSG00000104312	PBANKA_103730	0.406178280906532
ENSG00000153531	PBANKA_103730	0.407508588606685
ENSG00000205581	PBANKA_103730	0.401260143121976
ENSG00000088035	PBANKA_103730	0.342352276114977
ENSG00000196227	PBANKA_103730	0.387574035793448
ENSG00000144821	PBANKA_103730	0.311137900237195
ENSG00000178125	PBANKA_103730	0.422621630162354
ENSG00000132825	PBANKA_103730	0.570764158789202
ENSG00000070010	PBANKA_103730	0.35308363578289
ENSG00000152953	PBANKA_103730	0.397070747971573
ENSG00000153012	PBANKA_103730	0.309028322829102
ENSG00000079950	PBANKA_103730	0.368891321756406
ENSG00000163428	PBANKA_103730	0.449500904550231
ENSG00000125347	PBANKA_103730	0.337756596608603
ENSG00000183309	PBANKA_103730	0.305553007106924
ENSG00000132182	PBANKA_103730	-0.247175603780545
ENSG00000117500	PBANKA_103730	0.466433743886254
ENSG00000166523	PBANKA_103730	0.535213796765123
ENSG00000175054	PBANKA_103730	0.330112851712043
ENSG00000164749	PBANKA_103730	0.339865364583076
ENSG00000161298	PBANKA_103730	0.272133187635068
ENSG00000155087	PBANKA_103730	0.308465794878841
ENSG00000136449	PBANKA_103730	0.369865726214651
ENSG00000166478	PBANKA_103730	0.334673141505742
ENSG00000169340	PBANKA_103730	0.306075765119461
ENSG00000128607	PBANKA_103730	0.373353185055585
ENSG00000166454	PBANKA_103730	0.446947496497241
ENSG00000121898	PBANKA_103730	0.271671306981216
ENSG00000143919	PBANKA_103730	0.220797274494339
ENSG00000254004	PBANKA_103730	0.344824508809033
ENSG00000078018	PBANKA_103730	0.296019260472411
ENSG00000196547	PBANKA_103730	0.43527954019442
ENSG00000124201	PBANKA_103730	0.301993113386826
ENSG00000173193	PBANKA_103730	0.292096780605267
ENSG00000186088	PBANKA_103730	0.323424314463834
ENSG00000165197	PBANKA_103730	0.275034866677393
ENSG00000158445	PBANKA_103730	0.349674499206138
ENSG00000135569	PBANKA_103730	0.319235046408443
ENSG00000132356	PBANKA_103730	0.386570386274308
ENSG00000124228	PBANKA_103730	0.333915340759388
ENSG00000198961	PBANKA_103730	0.42842675392709
ENSG00000002822	PBANKA_103730	0.297712095121866
ENSG00000166455	PBANKA_103730	0.237977676347
ENSG00000055955	PBANKA_103730	0.282908543523653
ENSG00000152492	PBANKA_103730	0.340343700678311
ENSG00000103121	PBANKA_103730	0.311417613419817
ENSG00000070669	PBANKA_103730	0.352846000691425
ENSG00000102359	PBANKA_103730	0.383479761905833
ENSG00000127951	PBANKA_103730	0.4446263738945
ENSG00000150401	PBANKA_103730	0.313276346295698
ENSG00000171121	PBANKA_103730	0.413207089999594
ENSG00000135205	PBANKA_103730	0.389002156963836
ENSG00000146378	PBANKA_103730	0.284022754286869
ENSG00000146399	PBANKA_103730	0.421972595735534
ENSG00000121879	PBANKA_103730	0.274988430859586
ENSG00000112299	PBANKA_103730	0.630747634993967
ENSG00000183530	PBANKA_103730	0.20540005571723
ENSG00000169087	PBANKA_103730	0.454670544421472
ENSG00000102010	PBANKA_103730	0.594964710920025
ENSG00000106976	PBANKA_103730	-0.215895100322136
ENSG00000188747	PBANKA_103730	-0.277200258745009
ENSG00000075292	PBANKA_103730	0.282577162896755
ENSG00000100906	PBANKA_103730	0.390090256604736
ENSG00000013810	PBANKA_103730	0.336022713702068
ENSG00000148248	PBANKA_103730	0.334575370468658
ENSG00000180998	PBANKA_103730	0.383182965381781
ENSG00000175467	PBANKA_103730	0.395625234802722
ENSG00000173276	PBANKA_103730	0.334215843357359
ENSG00000138463	PBANKA_103730	0.458185611397649
ENSG00000120705	PBANKA_103730	0.452757806709344
ENSG00000009694	PBANKA_103730	0.358194103973401
ENSG00000178163	PBANKA_103730	0.442695294144266
ENSG00000170802	PBANKA_103730	0.417582505607817
ENSG00000277161	PBANKA_103730	0.341257456025695
ENSG00000171453	PBANKA_103730	0.296495748984613
ENSG00000127980	PBANKA_103730	0.252153412359791
ENSG00000137675	PBANKA_103730	0.345777628747088
ENSG00000143452	PBANKA_103730	0.251806193936144
ENSG00000172057	PBANKA_103730	0.368052102521382
ENSG00000159921	PBANKA_103730	0.260032470460588
ENSG00000131584	PBANKA_103730	-0.238783083951952
ENSG00000203814	PBANKA_103730	0.489410654581383
ENSG00000151247	PBANKA_103730	0.312150035546583
ENSG00000010319	PBANKA_103730	-0.229924431874845
ENSG00000109381	PBANKA_103730	0.333118872060113
ENSG00000151726	PBANKA_103730	0.487223772681429
ENSG00000116266	PBANKA_103730	0.255183099528911
ENSG00000127863	PBANKA_103730	0.347382139479433
ENSG00000163884	PBANKA_103730	-0.194321491421284
ENSG00000180773	PBANKA_103730	0.430579550901802
ENSG00000051382	PBANKA_103730	0.23274272432569
ENSG00000197057	PBANKA_103730	0.26151586237344
ENSG00000134371	PBANKA_103730	0.297468386341283
ENSG00000163738	PBANKA_103730	0.339232388869732
ENSG00000173212	PBANKA_103730	0.202159469845537
ENSG00000127054	PBANKA_103730	0.301217938356727
ENSG00000007952	PBANKA_103730	-0.219077832177943
ENSG00000145868	PBANKA_103730	0.426577199458172
ENSG00000164823	PBANKA_103730	0.402827791701391
ENSG00000118113	PBANKA_103730	0.468513268837273
ENSG00000111186	PBANKA_103730	0.350770135428285
ENSG00000124571	PBANKA_103730	0.239049277876324
ENSG00000169692	PBANKA_103730	0.328718137053715
ENSG00000168876	PBANKA_103730	0.545009137879848
ENSG00000162630	PBANKA_103730	0.261483209958172
ENSG00000111229	PBANKA_103730	0.444189290532329
ENSG00000105953	PBANKA_103730	-0.196623227483127
ENSG00000131871	PBANKA_103730	0.305814260791983
ENSG00000121578	PBANKA_103730	0.464415404984659
ENSG00000137207	PBANKA_103730	0.296986198960973
ENSG00000104142	PBANKA_103730	0.278085713920332
ENSG00000183153	PBANKA_103730	0.253970234011797
ENSG00000198839	PBANKA_103730	0.450628516778383
ENSG00000065717	PBANKA_103730	-0.250893004461241
ENSG00000181924	PBANKA_103730	0.339814716887882
ENSG00000270882	PBANKA_103730	0.536496808313819
ENSG00000103061	PBANKA_103730	0.381730222908145
ENSG00000156508	PBANKA_103730	0.40447990708494
ENSG00000103064	PBANKA_103730	0.265285297405308
ENSG00000134627	PBANKA_103730	0.477912485457459
ENSG00000132024	PBANKA_103730	-0.212748501900937
ENSG00000123307	PBANKA_103730	0.29215911118742
ENSG00000166025	PBANKA_103730	0.504368231204233
ENSG00000144445	PBANKA_103730	0.341613683536667
ENSG00000151702	PBANKA_103730	0.328522162007091
ENSG00000168411	PBANKA_103730	0.331289425874806
ENSG00000132016	PBANKA_103730	-0.219272036881139
ENSG00000235711	PBANKA_103730	0.333108372545774
ENSG00000109618	PBANKA_103730	0.339887399811349
ENSG00000132259	PBANKA_103730	0.480571315741452
ENSG00000050426	PBANKA_103730	0.319850378884438
ENSG00000132357	PBANKA_103730	0.303883899939337
ENSG00000066583	PBANKA_103730	0.309124635975166
ENSG00000152127	PBANKA_103730	0.32255124471415
ENSG00000147488	PBANKA_103730	0.310969664679462
ENSG00000150656	PBANKA_103730	0.269110348525021
ENSG00000204713	PBANKA_103730	0.337399337120545
ENSG00000178096	PBANKA_103730	0.296806546889668
ENSG00000184270	PBANKA_103730	0.421429324371507
ENSG00000106327	PBANKA_103730	0.310141630250584
ENSG00000169439	PBANKA_103730	0.344013745038891
ENSG00000176407	PBANKA_103730	0.332211629523011
ENSG00000172985	PBANKA_103730	0.475674774316011
ENSG00000162869	PBANKA_103730	0.239887826665611
ENSG00000141434	PBANKA_103730	0.384698039565308
ENSG00000186367	PBANKA_103730	0.320455151856238
ENSG00000198108	PBANKA_103730	0.419895433806791
ENSG00000174145	PBANKA_103730	0.288899699163565
ENSG00000187857	PBANKA_103730	0.343629594451905
ENSG00000148218	PBANKA_103730	0.247135865776297
ENSG00000093134	PBANKA_103730	0.345872202164283
ENSG00000171488	PBANKA_103730	0.207527709592012
ENSG00000141441	PBANKA_103730	0.329819794959023
ENSG00000171492	PBANKA_103730	0.395589553035257
ENSG00000170289	PBANKA_103730	0.259283891806784
ENSG00000006652	PBANKA_103730	0.440573397503117
ENSG00000167552	PBANKA_103730	0.40430070914734
ENSG00000197705	PBANKA_103730	0.363919437090954
ENSG00000121351	PBANKA_103730	0.255907229215515
ENSG00000197147	PBANKA_103730	0.320564792709883
ENSG00000134758	PBANKA_103730	0.337048491537603
ENSG00000085719	PBANKA_103730	0.440530873342376
ENSG00000163131	PBANKA_103730	0.453524863694424
ENSG00000227868	PBANKA_103730	0.339996791218927
ENSG00000095319	PBANKA_103730	-0.260838595401822
ENSG00000150403	PBANKA_103730	0.538221558133331
ENSG00000159873	PBANKA_103730	0.423008675047354
ENSG00000154265	PBANKA_103730	0.352703765276225
ENSG00000154645	PBANKA_103730	0.381023233281893
ENSG00000060656	PBANKA_103730	0.295090237331755
ENSG00000136279	PBANKA_103730	0.382929910834366
ENSG00000110958	PBANKA_103730	0.306917551955177
ENSG00000088205	PBANKA_103730	0.399241519021182
ENSG00000205328	PBANKA_103730	0.334744990357034
ENSG00000154274	PBANKA_103730	0.25913430845242
ENSG00000215421	PBANKA_103730	0.312525900732838
ENSG00000106524	PBANKA_103730	0.246380840357933
ENSG00000119899	PBANKA_103730	0.277723269075906
ENSG00000183258	PBANKA_103730	0.306400980778706
ENSG00000124767	PBANKA_103730	0.375687931084218
ENSG00000143061	PBANKA_103730	0.249550577886734
ENSG00000181585	PBANKA_103730	0.326034290359124
ENSG00000082684	PBANKA_103730	-0.228212772011891
ENSG00000162687	PBANKA_103730	0.281249423967715
ENSG00000121940	PBANKA_103730	0.224531147458801
ENSG00000110925	PBANKA_103730	0.301489935808952
ENSG00000205356	PBANKA_103730	0.248492250597407
ENSG00000082258	PBANKA_103730	0.345803462522029
ENSG00000179335	PBANKA_103730	0.370986202059608
ENSG00000182022	PBANKA_103730	0.425526012290741
ENSG00000122783	PBANKA_103730	0.337040313605755
ENSG00000125633	PBANKA_103730	0.423686896991416
ENSG00000172007	PBANKA_103730	0.605202689292097
ENSG00000164209	PBANKA_103730	0.412886628326647
ENSG00000129355	PBANKA_103730	0.358905964207219
ENSG00000146856	PBANKA_103730	0.314674473279226
ENSG00000183715	PBANKA_103730	0.328777806128971
ENSG00000198176	PBANKA_103730	0.32347669710934
ENSG00000071553	PBANKA_103730	0.310400249984966
ENSG00000143079	PBANKA_103730	0.301978715710746
ENSG00000164134	PBANKA_103730	0.292671766649565
ENSG00000121957	PBANKA_103730	0.437459490404576
ENSG00000146859	PBANKA_103730	0.310098548921881
ENSG00000120709	PBANKA_103730	0.318596115474622
ENSG00000185825	PBANKA_103730	0.33282921418312
ENSG00000176390	PBANKA_103730	0.252340477812317
ENSG00000180592	PBANKA_103730	0.345154088554397
ENSG00000180914	PBANKA_103730	0.435864326337746
ENSG00000203666	PBANKA_103730	0.254869376932199
ENSG00000158525	PBANKA_103730	0.337824527811432
ENSG00000148362	PBANKA_103730	0.286372416581396
ENSG00000111790	PBANKA_103730	0.392942036367862
ENSG00000080618	PBANKA_103730	0.298551822158874
ENSG00000172638	PBANKA_103730	0.297125236582641
ENSG00000175376	PBANKA_103730	0.320098843870441
ENSG00000151116	PBANKA_103730	0.326553810384084
ENSG00000119913	PBANKA_103730	0.277798837365868
ENSG00000155897	PBANKA_103730	0.323181852431917
ENSG00000132842	PBANKA_103730	0.268224164733024
ENSG00000146802	PBANKA_103730	0.417062463021937
ENSG00000167565	PBANKA_103730	0.285822284811208
ENSG00000134247	PBANKA_103730	0.328642595907636
ENSG00000168228	PBANKA_103730	0.273182991501183
ENSG00000143368	PBANKA_103730	-0.254968788958873
ENSG00000185420	PBANKA_103730	0.283535040372009
ENSG00000077080	PBANKA_103730	0.313377626812094
ENSG00000155287	PBANKA_103730	0.411572913357192
ENSG00000186665	PBANKA_103730	0.419985968512605
ENSG00000132600	PBANKA_103730	0.280984485261338
ENSG00000135437	PBANKA_103730	-0.190819455913633
ENSG00000068784	PBANKA_103730	0.513135082848349
ENSG00000170439	PBANKA_103730	0.452706781993826
ENSG00000064115	PBANKA_103730	0.321030001239038
ENSG00000169641	PBANKA_103730	0.261712578250566
ENSG00000188917	PBANKA_103730	0.335569633132397
ENSG00000162105	PBANKA_103730	0.285199939155849
ENSG00000169239	PBANKA_103730	0.302157616647303
ENSG00000100519	PBANKA_103730	0.434479497449126
ENSG00000134245	PBANKA_103730	0.326035717668123
ENSG00000127364	PBANKA_103730	0.28632768930072
ENSG00000130234	PBANKA_103730	0.292162603166807
ENSG00000141424	PBANKA_103730	0.431297233182606
ENSG00000071073	PBANKA_103730	0.273440468884607
ENSG00000106028	PBANKA_103730	0.350730922205358
ENSG00000153207	PBANKA_103730	0.316479792526737
ENSG00000114268	PBANKA_103730	0.33363867217166
ENSG00000134748	PBANKA_103730	0.430433555321355
ENSG00000104324	PBANKA_103730	0.504535770478359
ENSG00000169155	PBANKA_103730	0.344168963561532
ENSG00000063127	PBANKA_103730	0.279668006083728
ENSG00000204856	PBANKA_103730	0.377604433387018
ENSG00000102384	PBANKA_103730	0.317107490687832
ENSG00000177125	PBANKA_103730	0.406825405538973
ENSG00000104325	PBANKA_103730	0.421071422366956
ENSG00000087263	PBANKA_103730	0.274577007566264
ENSG00000086827	PBANKA_103730	0.371406501710575
ENSG00000111231	PBANKA_103730	0.309566381462601
ENSG00000164603	PBANKA_103730	0.385769742035572
ENSG00000172354	PBANKA_103730	0.31662662254517
ENSG00000109321	PBANKA_103730	0.318940800784834
ENSG00000065154	PBANKA_103730	0.56133613127898
ENSG00000147364	PBANKA_103730	0.334654324621503
ENSG00000164604	PBANKA_103730	0.432561911016264
ENSG00000142856	PBANKA_103730	0.369380174312586
ENSG00000143032	PBANKA_103730	0.311722803524036
ENSG00000183087	PBANKA_103730	0.337618833883368
ENSG00000116237	PBANKA_103730	0.424918186223089
ENSG00000267041	PBANKA_103730	0.331870451527722
ENSG00000104320	PBANKA_103730	0.355935961102767
ENSG00000152291	PBANKA_103730	0.243551316806775
ENSG00000135048	PBANKA_103730	0.345751241692185
ENSG00000198018	PBANKA_103730	0.383210529645716
ENSG00000183597	PBANKA_103730	0.338041324622011
ENSG00000198879	PBANKA_103730	0.281143856002299
ENSG00000164975	PBANKA_103730	0.280154562722788
ENSG00000166118	PBANKA_103730	0.312355080378115
ENSG00000110435	PBANKA_103730	0.329643332168317
ENSG00000121350	PBANKA_103730	0.344668475889044
ENSG00000111237	PBANKA_103730	0.381816016089017
ENSG00000172086	PBANKA_103730	0.408275618138971
ENSG00000196531	PBANKA_103730	0.375679790775569
ENSG00000139218	PBANKA_103730	0.243422136239586
ENSG00000171872	PBANKA_103730	0.323356756900535
ENSG00000106263	PBANKA_103730	0.269614269785939
ENSG00000162711	PBANKA_103730	0.264779446163917
ENSG00000004700	PBANKA_103730	0.376993808378207
ENSG00000197498	PBANKA_103730	0.317664344681547
ENSG00000103671	PBANKA_103730	0.283482035756486
ENSG00000125629	PBANKA_103730	0.342988689499171
ENSG00000203965	PBANKA_103730	0.530890893769967
ENSG00000116489	PBANKA_103730	0.246696456475295
ENSG00000164985	PBANKA_103730	0.297602256902924
ENSG00000149089	PBANKA_103730	0.425127515749294
ENSG00000164713	PBANKA_103730	0.26250948812632
ENSG00000134253	PBANKA_103730	-0.223452132252509
ENSG00000102385	PBANKA_103730	0.294085804234933
ENSG00000241058	PBANKA_103730	0.296610713078774
ENSG00000006453	PBANKA_103730	0.267243809001922
ENSG00000187821	PBANKA_103730	0.27407223610492
ENSG00000127993	PBANKA_103730	0.347730668164858
ENSG00000090013	PBANKA_103730	0.380341098776435
ENSG00000134258	PBANKA_103730	0.285413452062515
ENSG00000164484	PBANKA_103730	0.437359065754682
ENSG00000196872	PBANKA_103730	0.416736198871481
ENSG00000014914	PBANKA_103730	0.312759869931538
ENSG00000019169	PBANKA_103730	0.365047338185635
ENSG00000163507	PBANKA_103730	0.360226433496651
ENSG00000128789	PBANKA_103730	0.383875957731252
ENSG00000115459	PBANKA_103730	0.358645942507079
ENSG00000166960	PBANKA_103730	0.259098180396732
ENSG00000122482	PBANKA_103730	0.347840628686371
ENSG00000151729	PBANKA_103730	-0.222327642508169
ENSG00000110934	PBANKA_103730	0.410999436653107
ENSG00000169299	PBANKA_103730	0.493500850310694
ENSG00000100360	PBANKA_103730	0.312602962283537
ENSG00000175857	PBANKA_103730	0.561423417384125
ENSG00000165861	PBANKA_103730	0.280776708212011
ENSG00000132300	PBANKA_103730	0.334943224500446
ENSG00000176571	PBANKA_103730	0.274353081502911
ENSG00000185875	PBANKA_103730	0.369649919181718
ENSG00000177535	PBANKA_103730	0.298974100791458
ENSG00000109771	PBANKA_103730	0.246782103329966
ENSG00000172336	PBANKA_103730	0.308327570982917
ENSG00000151025	PBANKA_103730	0.29653439213245
ENSG00000197437	PBANKA_103730	0.281097968074639
ENSG00000169214	PBANKA_103730	0.27272072540187
ENSG00000115365	PBANKA_103730	0.272601323947871
ENSG00000164323	PBANKA_103730	0.23836597524289
ENSG00000197894	PBANKA_103730	0.38386292625793
ENSG00000214700	PBANKA_103730	0.284895483934163
ENSG00000183762	PBANKA_103730	0.427065491580535
ENSG00000213722	PBANKA_103730	0.384370602280386
ENSG00000169330	PBANKA_103730	0.396046525500618
ENSG00000065328	PBANKA_103730	0.283743066065239
ENSG00000211455	PBANKA_103730	0.329284575618822
ENSG00000121542	PBANKA_103730	0.379734879931912
ENSG00000136167	PBANKA_103730	0.422212469399215
ENSG00000163931	PBANKA_103730	0.358970419187183
ENSG00000150316	PBANKA_103730	0.317013807658204
ENSG00000065485	PBANKA_103730	0.40751645213322
ENSG00000130827	PBANKA_103730	-0.254359396048319
ENSG00000174808	PBANKA_103730	0.261133177874527
ENSG00000121741	PBANKA_103730	0.32794983247504
ENSG00000065361	PBANKA_103730	-0.300279849170269
ENSG00000180921	PBANKA_103730	-0.207240788024469
ENSG00000243335	PBANKA_103730	0.368813411913232
ENSG00000053900	PBANKA_103730	0.279223995364057
ENSG00000151502	PBANKA_103730	0.37055380416535
ENSG00000213719	PBANKA_103730	0.442521413842068
ENSG00000257335	PBANKA_103730	0.271709291774309
ENSG00000132294	PBANKA_103730	0.325439021332909
ENSG00000143278	PBANKA_103730	0.292446481417516
ENSG00000186810	PBANKA_103730	-0.237673951574126
ENSG00000066279	PBANKA_103730	0.241844138223766
ENSG00000130956	PBANKA_103730	0.260762416769518
ENSG00000103415	PBANKA_103730	0.332360834219556
ENSG00000135945	PBANKA_103730	0.281365002859971
ENSG00000171495	PBANKA_103730	0.300999183576343
ENSG00000144840	PBANKA_103730	0.378404677998966
ENSG00000018699	PBANKA_103730	0.349917946679755
ENSG00000258227	PBANKA_103730	0.595123190427342
ENSG00000171163	PBANKA_103730	0.32284745970632
ENSG00000070476	PBANKA_103730	0.348656115970016
ENSG00000132823	PBANKA_103730	0.383628889008565
ENSG00000153767	PBANKA_103730	0.331578746198151
ENSG00000136631	PBANKA_103730	0.317877131923593
ENSG00000183423	PBANKA_103730	0.431428223735636
ENSG00000180245	PBANKA_103730	0.314082042708824
ENSG00000101150	PBANKA_103730	0.329392405405299
ENSG00000137692	PBANKA_103730	0.341031271314948
ENSG00000180185	PBANKA_103730	0.396602224444749
ENSG00000164815	PBANKA_103730	0.371250888345136
ENSG00000204694	PBANKA_103730	0.33965893065451
ENSG00000158411	PBANKA_103730	0.447902295658182
ENSG00000040633	PBANKA_103730	0.342775975065593
ENSG00000159720	PBANKA_103730	0.354307846844436
ENSG00000164332	PBANKA_103730	0.201340358374392
ENSG00000179119	PBANKA_103730	0.275210192494107
ENSG00000162591	PBANKA_103730	0.347058570636507
ENSG00000023041	PBANKA_103730	0.282869208365084
ENSG00000106080	PBANKA_103730	0.385396399781927
ENSG00000132781	PBANKA_103730	0.332789671282993
ENSG00000097046	PBANKA_103730	0.279673680941082
ENSG00000175029	PBANKA_103730	0.332312828480159
ENSG00000111711	PBANKA_103730	0.384641396000294
ENSG00000149657	PBANKA_103730	0.289085020577058
ENSG00000153406	PBANKA_103730	0.364241066858998
ENSG00000092010	PBANKA_103730	0.324105945536029
ENSG00000174173	PBANKA_103730	0.357670793323661
ENSG00000168298	PBANKA_103730	0.401067687310112
ENSG00000204979	PBANKA_103730	0.271204649800813
ENSG00000158373	PBANKA_103730	0.432665674651753
ENSG00000103460	PBANKA_103730	0.281776029909794
ENSG00000081154	PBANKA_103730	0.346359787009664
ENSG00000104714	PBANKA_103730	0.341214953034903
ENSG00000105810	PBANKA_103730	0.357316541621131
ENSG00000185002	PBANKA_103730	0.315577444990002
ENSG00000173988	PBANKA_103730	0.303784058628774
ENSG00000170624	PBANKA_103730	0.316197256808517
ENSG00000147649	PBANKA_103730	0.28940146502826
ENSG00000100908	PBANKA_103730	-0.218617636033992
ENSG00000172955	PBANKA_103730	0.307883863330083
ENSG00000159650	PBANKA_103730	0.258816353871881
ENSG00000073584	PBANKA_103730	0.320640933975991
ENSG00000172073	PBANKA_103730	0.330491660396362
ENSG00000066422	PBANKA_103730	0.350864133295201
ENSG00000175416	PBANKA_103730	0.338281475787165
ENSG00000184939	PBANKA_103730	0.258581850137688
ENSG00000134548	PBANKA_103730	0.39050285915581
ENSG00000176142	PBANKA_103730	0.375716470906643
ENSG00000183576	PBANKA_103730	0.381511254517394
ENSG00000151490	PBANKA_103730	0.272402197969706
ENSG00000029153	PBANKA_103730	0.330538466343737
ENSG00000164808	PBANKA_103730	0.315868840696546
ENSG00000140319	PBANKA_103730	0.369837571639725
ENSG00000125944	PBANKA_103730	0.265198180534182
ENSG00000115514	PBANKA_103730	0.435348334761559
ENSG00000111713	PBANKA_103730	0.416693861396564
ENSG00000171109	PBANKA_103730	0.25973891602264
ENSG00000159445	PBANKA_103730	0.36842791236302
ENSG00000157869	PBANKA_103730	0.353817985890657
ENSG00000133103	PBANKA_103730	0.27533976501805
ENSG00000155368	PBANKA_103730	0.325744191312318
ENSG00000186767	PBANKA_103730	0.230688535962699
ENSG00000144182	PBANKA_103730	0.394697794439676
ENSG00000139182	PBANKA_103730	0.323397089841689
ENSG00000182447	PBANKA_103730	0.293088808998926
ENSG00000142208	PBANKA_103730	0.336850671724435
ENSG00000168314	PBANKA_103730	0.325424643644356
ENSG00000151779	PBANKA_103730	0.263308202318265
ENSG00000196505	PBANKA_103730	0.330732989954441
ENSG00000113312	PBANKA_103730	0.337474239976856
ENSG00000133243	PBANKA_103730	-0.218487444577286
ENSG00000134533	PBANKA_103730	0.334839804726555
ENSG00000085365	PBANKA_103730	0.309249964292469
ENSG00000170234	PBANKA_103730	0.421892271331356
ENSG00000213047	PBANKA_103730	0.273852675717131
ENSG00000100522	PBANKA_103730	0.271481865787062
ENSG00000077254	PBANKA_103730	0.356744250676118
ENSG00000065882	PBANKA_103730	0.241064249927541
ENSG00000101349	PBANKA_103730	0.323376809659157
ENSG00000187634	PBANKA_103730	0.290316571083546
ENSG00000158517	PBANKA_103730	0.384635563057391
ENSG00000131686	PBANKA_103730	-0.196030134692034
ENSG00000104814	PBANKA_103730	-0.191904814136604
ENSG00000134987	PBANKA_103730	0.336129494296237
ENSG00000100365	PBANKA_103730	0.409638701599322
ENSG00000180549	PBANKA_103730	0.29734813596413
ENSG00000177409	PBANKA_103730	0.378750966803243
ENSG00000070759	PBANKA_103730	0.399374523811505
ENSG00000132773	PBANKA_103730	0.317276476565203
ENSG00000105607	PBANKA_103730	0.326139872728137
ENSG00000125945	PBANKA_103730	0.361649662975044
ENSG00000146067	PBANKA_103730	0.323759141735905
ENSG00000161544	PBANKA_103730	0.365634757295753
ENSG00000145777	PBANKA_103730	0.361236916838281
ENSG00000117151	PBANKA_103730	0.476204467625209
ENSG00000172071	PBANKA_103730	0.38715858973637
ENSG00000104341	PBANKA_103730	0.310435669624985
ENSG00000132623	PBANKA_103730	0.33814009113224
ENSG00000072274	PBANKA_103730	0.311490927635329
ENSG00000167325	PBANKA_103730	0.373743095500789
ENSG00000104980	PBANKA_103730	0.28892201055308
ENSG00000122432	PBANKA_103730	0.280050405569937
ENSG00000163519	PBANKA_103730	0.285026637247903
ENSG00000197241	PBANKA_103730	0.348278596621321
ENSG00000003056	PBANKA_103730	0.371768632028073
ENSG00000124721	PBANKA_103730	0.292360729710069
ENSG00000188175	PBANKA_103730	0.370728182365925
ENSG00000241343	PBANKA_103730	0.390251097829529
ENSG00000021826	PBANKA_103730	0.29711760818029
ENSG00000213265	PBANKA_103730	0.366150130023343
ENSG00000165730	PBANKA_103730	0.401425714752598
ENSG00000102393	PBANKA_103730	0.366714494871521
ENSG00000123352	PBANKA_103730	0.296624077083542
ENSG00000163389	PBANKA_103730	0.252810426233259
ENSG00000073712	PBANKA_103730	0.390414997057748
ENSG00000158470	PBANKA_103730	0.573700818471422
ENSG00000085433	PBANKA_103730	0.357728963793658
ENSG00000101182	PBANKA_103730	0.328644067861875
ENSG00000275074	PBANKA_103730	0.290645942372447
ENSG00000184220	PBANKA_103730	0.375671133697311
ENSG00000186352	PBANKA_103730	0.36698080311613
ENSG00000177294	PBANKA_103730	0.301179943533754
ENSG00000155761	PBANKA_103730	0.413160873456846
ENSG00000163743	PBANKA_103730	0.304963755623278
ENSG00000128923	PBANKA_103730	0.401271976284193
ENSG00000125827	PBANKA_103730	0.570865823497797
ENSG00000167653	PBANKA_103730	0.318685186994993
ENSG00000173681	PBANKA_103730	0.257325491829201
ENSG00000116157	PBANKA_103730	0.441765351717708
ENSG00000139800	PBANKA_103730	0.277464435584444
ENSG00000183207	PBANKA_103730	0.346473242915999
ENSG00000170231	PBANKA_103730	0.285258546957114
ENSG00000113845	PBANKA_103730	0.395746783519564
ENSG00000062038	PBANKA_103730	0.304724209954312
ENSG00000082898	PBANKA_103730	0.317645114968398
ENSG00000107290	PBANKA_103730	0.370376385796915
ENSG00000198034	PBANKA_103730	0.343148804908869
ENSG00000182898	PBANKA_103730	0.32098251461805
ENSG00000155621	PBANKA_103730	0.361650489937525
ENSG00000115145	PBANKA_103730	0.329694713944171
ENSG00000184840	PBANKA_103730	0.338257021945542
ENSG00000137038	PBANKA_103730	0.346939496550107
ENSG00000145685	PBANKA_103730	0.449156081198263
ENSG00000047936	PBANKA_103730	-0.233990065523275
ENSG00000163075	PBANKA_103730	0.291871342562047
ENSG00000196704	PBANKA_103730	0.363229988727066
ENSG00000100410	PBANKA_103730	0.402223631073249
ENSG00000102003	PBANKA_103730	0.372154247599079
ENSG00000160570	PBANKA_103730	0.290391893265295
ENSG00000165156	PBANKA_103730	0.360518978200164
ENSG00000215853	PBANKA_103730	0.314699843854345
ENSG00000165935	PBANKA_103730	0.276903959736179
ENSG00000170296	PBANKA_103730	0.332516356474535
ENSG00000143520	PBANKA_103730	0.322474424232185
ENSG00000135272	PBANKA_103730	0.301138185633712
ENSG00000164465	PBANKA_103730	0.337286062355877
ENSG00000114391	PBANKA_103730	0.377636968609948
ENSG00000147419	PBANKA_103730	0.35075487583359
ENSG00000092607	PBANKA_103730	0.342562206682247
ENSG00000075223	PBANKA_103730	0.284214575500609
ENSG00000137124	PBANKA_103730	0.369201670609656
ENSG00000152767	PBANKA_103730	0.407751431497134
ENSG00000127954	PBANKA_103730	0.275070353112764
ENSG00000162377	PBANKA_103730	0.281742962577028
ENSG00000261609	PBANKA_103730	0.371778611594516
ENSG00000108984	PBANKA_103730	0.542520525198913
ENSG00000114487	PBANKA_103730	0.260635995197961
ENSG00000145087	PBANKA_103730	0.252429200791582
ENSG00000178997	PBANKA_103730	0.296740420418438
ENSG00000168078	PBANKA_103730	0.354621457284999
ENSG00000141040	PBANKA_103730	0.309517598561646
ENSG00000135519	PBANKA_103730	-0.272865710240918
ENSG00000167625	PBANKA_103730	-0.223558055123421
ENSG00000153774	PBANKA_103730	0.317516219417908
ENSG00000121413	PBANKA_103730	0.338999356689937
ENSG00000142583	PBANKA_103730	0.381683823382178
ENSG00000148399	PBANKA_103730	0.32918941662341
ENSG00000038219	PBANKA_103730	0.272201680082054
ENSG00000162378	PBANKA_103730	0.371136611448579
ENSG00000102287	PBANKA_103730	0.34858634171638
ENSG00000183921	PBANKA_103730	0.305378156689332
ENSG00000171320	PBANKA_103730	0.429176553090259
ENSG00000176273	PBANKA_103730	0.310910171093102
ENSG00000165533	PBANKA_103730	0.384279642600674
ENSG00000023902	PBANKA_103730	0.314164444789844
ENSG00000075413	PBANKA_103730	0.279436679118849
ENSG00000105967	PBANKA_103730	0.338898646155111
ENSG00000135083	PBANKA_103730	0.256935982478334
ENSG00000158966	PBANKA_103730	0.392997996782992
ENSG00000153815	PBANKA_103730	-0.245513932764736
ENSG00000135404	PBANKA_103730	0.383250966024562
ENSG00000116874	PBANKA_103730	0.395840949037057
ENSG00000101152	PBANKA_103730	0.37995480517009
ENSG00000141526	PBANKA_103730	0.399985108676511
ENSG00000168619	PBANKA_103730	0.262570606934095
ENSG00000108468	PBANKA_103730	0.425886803204471
ENSG00000114450	PBANKA_103730	0.396317460428794
ENSG00000105887	PBANKA_103730	0.236355689248055
ENSG00000114784	PBANKA_103730	0.313744724039275
ENSG00000151414	PBANKA_103730	0.327629107969978
ENSG00000124226	PBANKA_103730	0.378060395346301
ENSG00000123496	PBANKA_103730	0.245472114649193
ENSG00000030066	PBANKA_103730	0.257353241672978
ENSG00000145850	PBANKA_103730	0.292796152364068
ENSG00000105971	PBANKA_103730	0.31361990157522
ENSG00000153707	PBANKA_103730	0.287566574822522
ENSG00000134294	PBANKA_103730	0.482241575581133
ENSG00000102001	PBANKA_103730	-0.253560486670412
ENSG00000141551	PBANKA_103730	0.277717536480962
ENSG00000203995	PBANKA_103730	0.356550590096357
ENSG00000104549	PBANKA_103730	0.312279434044687
ENSG00000105722	PBANKA_103730	-0.273536426085212
ENSG00000213928	PBANKA_103730	0.396352337601467
ENSG00000088179	PBANKA_103730	0.297278624376785
ENSG00000182504	PBANKA_103730	0.338273634165984
ENSG00000126524	PBANKA_103730	0.360879386583808
ENSG00000206527	PBANKA_103730	0.410987352144036
ENSG00000085871	PBANKA_103730	0.355451334488117
ENSG00000162434	PBANKA_103730	0.27622306946542
ENSG00000095777	PBANKA_103730	0.288031346015
ENSG00000186871	PBANKA_103730	0.332880516525009
ENSG00000163644	PBANKA_103730	0.432863774350451
ENSG00000101181	PBANKA_103730	0.392182705832144
ENSG00000125931	PBANKA_103730	-0.24606188859573
ENSG00000183631	PBANKA_103730	0.297580771517402
ENSG00000070731	PBANKA_103730	0.43076356700729
ENSG00000146676	PBANKA_103730	0.473131591126701
ENSG00000214941	PBANKA_103730	0.302144008033331
ENSG00000051523	PBANKA_103730	0.342409912007397
ENSG00000162437	PBANKA_103730	0.261348789439382
ENSG00000164631	PBANKA_103730	0.412099899962778
ENSG00000113273	PBANKA_103730	0.245519039911456
ENSG00000172893	PBANKA_103730	0.371333161954609
ENSG00000165685	PBANKA_103730	0.356910970503255
ENSG00000166881	PBANKA_103730	0.402197715316022
ENSG00000065457	PBANKA_103730	0.283622492488753
ENSG00000131051	PBANKA_103730	0.33073217925328
ENSG00000198960	PBANKA_103730	0.382493335162186
ENSG00000172775	PBANKA_103730	0.3018667841514
ENSG00000102401	PBANKA_103730	0.426202447697798
ENSG00000198736	PBANKA_103730	0.465859485926153
ENSG00000011295	PBANKA_103730	0.350438903344555
ENSG00000205084	PBANKA_103730	-0.168027866626873
ENSG00000143409	PBANKA_103730	0.356209472085654
ENSG00000133872	PBANKA_103730	0.405274475619496
ENSG00000116213	PBANKA_103730	0.302746625406133
ENSG00000182218	PBANKA_103730	-0.259414804280278
ENSG00000011677	PBANKA_103730	0.310138272515673
ENSG00000100106	PBANKA_103730	0.344263401141206
ENSG00000125966	PBANKA_103730	-0.204834657193896
ENSG00000175018	PBANKA_103730	0.301273113560363
ENSG00000101000	PBANKA_103730	0.284631582035533
ENSG00000166888	PBANKA_103730	0.36269761099977
ENSG00000102738	PBANKA_103730	0.44699923422154
ENSG00000161328	PBANKA_103730	-0.243627588174136
ENSG00000134824	PBANKA_103730	0.342688756999793
ENSG00000165071	PBANKA_103730	0.511444824383254
ENSG00000104518	PBANKA_103730	0.382221773474332
ENSG00000109787	PBANKA_103730	0.302817323873969
ENSG00000196411	PBANKA_103730	0.428326338230767
ENSG00000100413	PBANKA_103730	0.283663320347529
ENSG00000107938	PBANKA_103730	0.243335164356025
ENSG00000164609	PBANKA_103730	0.284783693496779
ENSG00000138193	PBANKA_103730	0.26950424079933
ENSG00000177156	PBANKA_103730	0.39617860917489
ENSG00000111728	PBANKA_103730	0.284249172230093
ENSG00000141431	PBANKA_103730	0.322784009909051
ENSG00000172497	PBANKA_103730	0.279412862168271
ENSG00000130433	PBANKA_103730	0.31097601029627
ENSG00000146828	PBANKA_103730	0.320884330829858
ENSG00000121570	PBANKA_103730	0.442095566971779
ENSG00000108950	PBANKA_103730	0.382359681142361
ENSG00000204614	PBANKA_103730	0.286986405233161
ENSG00000112697	PBANKA_103730	0.420024181753275
ENSG00000237353	PBANKA_103730	0.307743940983602
ENSG00000168246	PBANKA_103730	0.352671150390575
ENSG00000171517	PBANKA_103730	0.307681968825921
ENSG00000002919	PBANKA_103730	0.314977665916903
ENSG00000156970	PBANKA_103730	0.385376424652477
ENSG00000136770	PBANKA_103730	0.456658659173058
ENSG00000198642	PBANKA_103730	0.412032138969735
ENSG00000108932	PBANKA_103730	0.390887170200488
ENSG00000132840	PBANKA_103730	0.245297130682121
ENSG00000139269	PBANKA_103730	0.344649967125867
ENSG00000105717	PBANKA_103730	0.267508210518613
ENSG00000070540	PBANKA_103730	0.46086732413695
ENSG00000149485	PBANKA_103730	0.349344450064944
ENSG00000090686	PBANKA_103730	0.266088541509628
ENSG00000214357	PBANKA_103730	-0.2596652199188
ENSG00000036054	PBANKA_103730	0.394197210686158
ENSG00000183134	PBANKA_103730	-0.187194886860096
ENSG00000081237	PBANKA_103730	0.280647601226087
ENSG00000117385	PBANKA_103730	0.313185877999522
ENSG00000196465	PBANKA_103730	0.410197272738963
ENSG00000139211	PBANKA_103730	0.464741403207685
ENSG00000166986	PBANKA_103730	0.336552536739881
ENSG00000187446	PBANKA_103730	0.28510288872417
ENSG00000151117	PBANKA_103730	-0.216801766198272
ENSG00000164117	PBANKA_103730	0.417672766654349
ENSG00000104047	PBANKA_103730	0.341525215075149
ENSG00000019991	PBANKA_103730	0.468014868033913
ENSG00000104660	PBANKA_103730	0.335574534620523
ENSG00000118407	PBANKA_103730	0.301585184818852
ENSG00000170852	PBANKA_103730	0.495241912437674
ENSG00000204978	PBANKA_103730	0.252053354371238
ENSG00000115828	PBANKA_103730	0.508795890618549
ENSG00000064547	PBANKA_103730	0.358065592725078
ENSG00000162604	PBANKA_103730	0.377420231245834
ENSG00000123700	PBANKA_103730	0.406542445761239
ENSG00000186638	PBANKA_103730	0.274013314155287
ENSG00000037749	PBANKA_103730	0.294919190281838
ENSG00000134077	PBANKA_103730	0.372039839208698
ENSG00000165006	PBANKA_103730	0.317260976246133
ENSG00000162520	PBANKA_103730	0.332549928993256
ENSG00000055147	PBANKA_103730	0.331352489757883
ENSG00000198223	PBANKA_103730	0.427849411747395
ENSG00000130177	PBANKA_103730	0.268974490914424
ENSG00000163714	PBANKA_103730	0.239473645070119
ENSG00000135249	PBANKA_103730	0.268389923124438
ENSG00000092094	PBANKA_103730	0.328379270649971
ENSG00000159374	PBANKA_103730	0.245366136590608
ENSG00000118298	PBANKA_103730	0.255143199200628
ENSG00000125863	PBANKA_103730	0.390801013544419
ENSG00000136824	PBANKA_103730	0.333369997344016
ENSG00000178568	PBANKA_103730	0.310619425767314
ENSG00000198331	PBANKA_103730	0.37089223475766
ENSG00000031698	PBANKA_103730	0.357556188459282
ENSG00000159579	PBANKA_103730	0.380413502466207
ENSG00000110060	PBANKA_103730	0.491503820145494
ENSG00000115109	PBANKA_103730	0.316506185776802
ENSG00000145569	PBANKA_103730	0.421820179162473
ENSG00000120896	PBANKA_103730	-0.233785331042583
ENSG00000175115	PBANKA_103730	-0.240951704459243
ENSG00000099995	PBANKA_103730	-0.272520372284658
ENSG00000186732	PBANKA_103730	0.344408145068759
ENSG00000164978	PBANKA_103730	0.374935782842453
ENSG00000197943	PBANKA_103730	0.243613887025546
ENSG00000107372	PBANKA_103730	0.345331400575551
ENSG00000151500	PBANKA_103730	0.32619908062249
ENSG00000100485	PBANKA_103730	0.230844935080196
ENSG00000005175	PBANKA_103730	0.314327000141703
ENSG00000175197	PBANKA_103730	0.44938070056021
ENSG00000109832	PBANKA_103730	0.327644837170859
ENSG00000177707	PBANKA_103730	0.278954381627427
ENSG00000135414	PBANKA_103730	0.357320382493538
ENSG00000123329	PBANKA_103730	0.302388124695148
ENSG00000205323	PBANKA_103730	0.332290618730989
ENSG00000165732	PBANKA_103730	0.483160742626453
ENSG00000102743	PBANKA_103730	0.390133219365548
ENSG00000149346	PBANKA_103730	0.348382299361633
ENSG00000123353	PBANKA_103730	0.376643613681703
ENSG00000105974	PBANKA_103730	0.30244207964219
ENSG00000177191	PBANKA_103730	0.299535178199632
ENSG00000166265	PBANKA_103730	0.328972455382945
ENSG00000117318	PBANKA_103730	-0.210485019568533
ENSG00000164654	PBANKA_103730	0.431187876475549
ENSG00000188283	PBANKA_103730	0.351051631609944
ENSG00000102934	PBANKA_103730	0.298391354307901
ENSG00000116833	PBANKA_103730	0.334970419919712
ENSG00000144224	PBANKA_103730	0.446451739285389
ENSG00000164989	PBANKA_103730	0.300897346019471
ENSG00000185669	PBANKA_103730	0.295770486539564
ENSG00000184226	PBANKA_103730	0.329170092628232
ENSG00000042493	PBANKA_103730	0.35368313883257
ENSG00000167612	PBANKA_103730	0.333538313478665
ENSG00000221813	PBANKA_103730	0.31194446430165
ENSG00000162702	PBANKA_103730	0.540442740432677
ENSG00000060558	PBANKA_103730	0.313033030806594
ENSG00000115850	PBANKA_103730	0.235914355357207
ENSG00000118197	PBANKA_103730	0.380626556306077
ENSG00000171612	PBANKA_103730	0.302841162426946
ENSG00000164972	PBANKA_103730	0.246702591530483
ENSG00000128311	PBANKA_103730	0.35308341988052
ENSG00000137500	PBANKA_103730	0.332709334292092
ENSG00000107951	PBANKA_103730	0.332594514423937
ENSG00000196504	PBANKA_103730	0.249173184064164
ENSG00000115947	PBANKA_103730	0.385322357636454
ENSG00000174125	PBANKA_103730	0.446500615290289
ENSG00000049768	PBANKA_103730	-0.202890904689167
ENSG00000166326	PBANKA_103730	0.258947000377695
ENSG00000117362	PBANKA_103730	0.346084896809931
ENSG00000151498	PBANKA_103730	0.370223006506764
ENSG00000174130	PBANKA_103730	0.36654923127486
ENSG00000186280	PBANKA_103730	0.312085114744769
ENSG00000157150	PBANKA_103730	0.410740107646461
ENSG00000079432	PBANKA_103730	-0.285520078153743
ENSG00000104147	PBANKA_103730	0.389763177733135
ENSG00000121989	PBANKA_103730	0.279375825828243
ENSG00000181690	PBANKA_103730	0.451294817442063
ENSG00000137804	PBANKA_103730	0.362734571777981
ENSG00000117528	PBANKA_103730	0.248990188715636
ENSG00000204246	PBANKA_103730	0.299563621033338
ENSG00000154736	PBANKA_103730	0.284597099278723
ENSG00000158717	PBANKA_103730	0.298698389368056
ENSG00000187257	PBANKA_103730	0.375140905826781
ENSG00000144118	PBANKA_103730	0.501929811576917
ENSG00000135077	PBANKA_103730	0.430978770576488
ENSG00000137449	PBANKA_103730	0.250312608151736
ENSG00000176108	PBANKA_103730	0.289037506445273
ENSG00000166848	PBANKA_103730	0.535415028652558
ENSG00000065427	PBANKA_103730	0.426571180614031
ENSG00000139112	PBANKA_103730	0.478612588542016
ENSG00000163083	PBANKA_103730	0.423890232947359
ENSG00000185231	PBANKA_103730	0.299629743722442
ENSG00000120690	PBANKA_103730	0.378418951299657
ENSG00000139146	PBANKA_103730	0.396967129798832
ENSG00000113263	PBANKA_103730	0.323622645716451
ENSG00000135503	PBANKA_103730	0.258601962177599
ENSG00000165494	PBANKA_103730	0.327783938118429
ENSG00000145431	PBANKA_103730	0.249583207384657
ENSG00000147883	PBANKA_103730	0.362148478363415
ENSG00000153714	PBANKA_103730	0.260284505895092
ENSG00000206535	PBANKA_103730	0.422172325040089
ENSG00000107165	PBANKA_103730	0.248350602922832
ENSG00000093183	PBANKA_103730	0.371979348240266
ENSG00000102910	PBANKA_103730	0.333428479443599
ENSG00000137494	PBANKA_103730	0.269697432312937
ENSG00000143546	PBANKA_103730	0.520803875300832
ENSG00000121310	PBANKA_103730	0.331964925367304
ENSG00000184860	PBANKA_103730	0.416977876287772
ENSG00000266265	PBANKA_103730	0.417087007035165
ENSG00000049883	PBANKA_103730	0.273482844319395
ENSG00000149218	PBANKA_103730	0.412970011887729
ENSG00000182836	PBANKA_103730	0.314833562842608
ENSG00000113569	PBANKA_103730	0.248372603894907
ENSG00000144815	PBANKA_103730	0.447949185642571
ENSG00000129292	PBANKA_103730	0.313198698441576
ENSG00000128585	PBANKA_103730	0.271442428661714
ENSG00000068438	PBANKA_103730	0.299256362399033
ENSG00000059573	PBANKA_103730	0.329314624286418
ENSG00000115548	PBANKA_103730	0.298669354268722
ENSG00000100523	PBANKA_103730	0.24926982785245
ENSG00000173950	PBANKA_103730	0.352845509709214
ENSG00000182348	PBANKA_103730	0.374221116182677
ENSG00000156831	PBANKA_103730	0.447240114864635
ENSG00000159399	PBANKA_103730	0.30179172612097
ENSG00000147471	PBANKA_103730	0.318657325413279
ENSG00000125170	PBANKA_103730	0.376353495949202
ENSG00000104327	PBANKA_103730	0.217170671366324
ENSG00000107669	PBANKA_103730	0.244005335522293
ENSG00000163171	PBANKA_103730	0.564658231916854
ENSG00000182158	PBANKA_103730	0.319811417366893
ENSG00000140025	PBANKA_103730	0.261438931840859
ENSG00000164010	PBANKA_103730	0.263358981944521
ENSG00000170791	PBANKA_103730	0.38228577015064
ENSG00000135018	PBANKA_103730	0.334280774367741
ENSG00000113048	PBANKA_103730	0.339893293013053
ENSG00000135211	PBANKA_103730	0.250499626087265
ENSG00000102897	PBANKA_103730	0.472625501931066
ENSG00000177868	PBANKA_103730	0.316640104184272
ENSG00000166743	PBANKA_103730	0.413122781734985
ENSG00000148308	PBANKA_103730	0.310943862631538
ENSG00000065029	PBANKA_103730	0.325055638275521
ENSG00000122642	PBANKA_103730	0.313179902867075
ENSG00000181894	PBANKA_103730	0.406528763055629
ENSG00000197622	PBANKA_103730	0.438862183224037
ENSG00000005194	PBANKA_103730	0.351960741745177
ENSG00000172053	PBANKA_103730	0.310041955110341
ENSG00000181222	PBANKA_103730	-0.232507322675609
ENSG00000138376	PBANKA_103730	0.336264532196685
ENSG00000066654	PBANKA_103730	0.366076270433161
ENSG00000197070	PBANKA_103730	0.316736645542037
ENSG00000135698	PBANKA_103730	0.419003981665615
ENSG00000110013	PBANKA_103730	0.356983456073087
ENSG00000106123	PBANKA_103730	0.286475477830906
ENSG00000141580	PBANKA_103730	0.386881046671621
ENSG00000166432	PBANKA_103730	0.328305541954489
ENSG00000130255	PBANKA_103730	0.343276514317832
ENSG00000198898	PBANKA_103730	0.411105925726722
ENSG00000166741	PBANKA_103730	0.364730894824429
ENSG00000175564	PBANKA_103730	0.402752825629843
ENSG00000152213	PBANKA_103730	0.522115789404241
ENSG00000154144	PBANKA_103730	0.403922401688592
ENSG00000105854	PBANKA_103730	0.345480096425964
ENSG00000160179	PBANKA_103730	0.273838153622076
ENSG00000177697	PBANKA_103730	0.319153954268866
ENSG00000196511	PBANKA_103730	0.34819591626161
ENSG00000170522	PBANKA_103730	0.321895161811098
ENSG00000005189	PBANKA_103730	0.298947134818768
ENSG00000180354	PBANKA_103730	0.426510975408297
ENSG00000197956	PBANKA_103730	0.381543344070149
ENSG00000204599	PBANKA_103730	0.293549199945703
ENSG00000160219	PBANKA_103730	0.313874372127163
ENSG00000164219	PBANKA_103730	0.432654081700701
ENSG00000102978	PBANKA_103730	0.312863848646364
ENSG00000087077	PBANKA_103730	0.343339943599925
ENSG00000180233	PBANKA_103730	0.421145696170892
ENSG00000124120	PBANKA_103730	0.387674230402685
ENSG00000115866	PBANKA_103730	0.41443812497728
ENSG00000174429	PBANKA_103730	0.216869679115638
ENSG00000173145	PBANKA_103730	0.296954154385056
ENSG00000051341	PBANKA_103730	0.272671781129789
ENSG00000177519	PBANKA_103730	0.384971099814587
ENSG00000196154	PBANKA_103730	0.323453659939508
ENSG00000197712	PBANKA_103730	0.342565374717639
ENSG00000134574	PBANKA_103730	0.327414905954899
ENSG00000196678	PBANKA_103730	0.359988033481842
ENSG00000101161	PBANKA_103730	-0.263092300209446
ENSG00000143036	PBANKA_103730	0.394804382079363
ENSG00000138792	PBANKA_103730	0.324064247362019
ENSG00000165125	PBANKA_103730	0.284357647876073
ENSG00000136750	PBANKA_103730	0.289165103223573
ENSG00000167642	PBANKA_103730	0.402676889856813
ENSG00000120662	PBANKA_103730	0.388977790885268
ENSG00000164120	PBANKA_103730	0.529896661350231
ENSG00000104043	PBANKA_103730	0.404450335113184
ENSG00000140104	PBANKA_103730	0.339929009592171
ENSG00000159753	PBANKA_103730	-0.261432771028818
ENSG00000143126	PBANKA_103730	-0.289666212918236
ENSG00000136536	PBANKA_103730	0.356385312763208
ENSG00000229833	PBANKA_103730	0.303001913667265
ENSG00000170473	PBANKA_103730	0.275097306145805
ENSG00000174788	PBANKA_103730	-0.290645652176712
ENSG00000165115	PBANKA_103730	0.234267629464937
ENSG00000121895	PBANKA_103730	0.369634279964156
ENSG00000135362	PBANKA_103730	0.295183915449217
ENSG00000151657	PBANKA_103730	0.379085920447153
ENSG00000144452	PBANKA_103730	0.291224717931271
ENSG00000274523	PBANKA_103730	0.308722941161945
ENSG00000130826	PBANKA_103730	0.315710593212731
ENSG00000198954	PBANKA_103730	0.277903638089291
ENSG00000110446	PBANKA_103730	0.332352860939073
ENSG00000044115	PBANKA_103730	0.27851279730472
ENSG00000151883	PBANKA_103730	0.348670843980925
ENSG00000140284	PBANKA_103730	0.396956662254775
ENSG00000174469	PBANKA_103730	0.294945419058804
ENSG00000116819	PBANKA_103730	0.328364312435284
ENSG00000106399	PBANKA_103730	0.373049556516165
ENSG00000166971	PBANKA_103730	0.422414664464183
ENSG00000153094	PBANKA_103730	0.289522161658744
ENSG00000108379	PBANKA_103730	0.23720335774363
ENSG00000178567	PBANKA_103730	0.467537758081484
ENSG00000156795	PBANKA_103730	0.31787277054813
ENSG00000139914	PBANKA_103730	0.42331784647931
ENSG00000126895	PBANKA_103730	-0.336036956316093
ENSG00000129535	PBANKA_103730	0.315942132148941
ENSG00000166170	PBANKA_103730	0.474636314138214
ENSG00000100095	PBANKA_103730	0.259992508881062
ENSG00000166105	PBANKA_103730	0.301658506031766
ENSG00000234409	PBANKA_103730	-0.24566127948451
ENSG00000100897	PBANKA_103730	0.423550214433876
ENSG00000196754	PBANKA_103730	-0.18921554254436
ENSG00000136518	PBANKA_103730	0.350670490360929
ENSG00000178404	PBANKA_103730	0.25229313751946
ENSG00000153093	PBANKA_103730	0.443004568248344
ENSG00000035862	PBANKA_103730	0.280212336381201
ENSG00000127412	PBANKA_103730	0.370463655330524
ENSG00000164576	PBANKA_103730	0.447179097906793
ENSG00000132824	PBANKA_103730	0.299058573806193
ENSG00000143552	PBANKA_103730	-0.292805170319432
ENSG00000162989	PBANKA_103730	0.291402346535654
ENSG00000075651	PBANKA_103730	0.320656393532686
ENSG00000061794	PBANKA_103730	0.393678382215832
ENSG00000165131	PBANKA_103730	0.429330937238656
ENSG00000044459	PBANKA_103730	0.247043528522721
ENSG00000145451	PBANKA_103730	0.336389715698321
ENSG00000070915	PBANKA_103730	0.303169154038695
ENSG00000100418	PBANKA_103730	0.367384025512631
ENSG00000151240	PBANKA_103730	-0.208665920553797
ENSG00000197912	PBANKA_103730	0.30739376438764
ENSG00000157456	PBANKA_103730	0.257210730807472
ENSG00000126970	PBANKA_103730	0.343401682410537
ENSG00000140093	PBANKA_103730	0.316014415289843
ENSG00000123119	PBANKA_103730	0.29571844928059
ENSG00000183580	PBANKA_103730	0.243726762669619
ENSG00000136522	PBANKA_103730	0.331548574839271
ENSG00000128536	PBANKA_103730	0.316410694847393
ENSG00000106244	PBANKA_103730	0.310858428456115
ENSG00000119729	PBANKA_103730	0.344480908072538
ENSG00000168594	PBANKA_103730	0.357105392137172
ENSG00000142686	PBANKA_103730	0.293362538348599
ENSG00000151665	PBANKA_103730	0.327554030794332
ENSG00000153283	PBANKA_103730	0.363795076954021
ENSG00000104529	PBANKA_103730	0.368915846866809
ENSG00000087448	PBANKA_103730	0.415040588392679
ENSG00000184277	PBANKA_103730	0.382181110268123
ENSG00000185507	PBANKA_103730	0.330679080736305
ENSG00000250565	PBANKA_103730	0.429876162071584
ENSG00000033170	PBANKA_103730	0.259109596986277
ENSG00000204366	PBANKA_103730	-0.241368305149605
ENSG00000123179	PBANKA_103730	0.37837942280778
ENSG00000130830	PBANKA_103730	0.328502397055273
ENSG00000135537	PBANKA_103730	0.403070939840317
ENSG00000134222	PBANKA_103730	0.375033256781482
ENSG00000175104	PBANKA_103730	0.300327312904633
ENSG00000231500	PBANKA_103730	0.33450593353549
ENSG00000175097	PBANKA_103730	0.324764314730685
ENSG00000166352	PBANKA_103730	0.328214694851166
ENSG00000169895	PBANKA_103730	0.493730301354664
ENSG00000124074	PBANKA_103730	0.32131856583722
ENSG00000023892	PBANKA_103730	0.28938967863317
ENSG00000166349	PBANKA_103730	0.26841155752011
ENSG00000149328	PBANKA_103730	0.290428415718155
ENSG00000100490	PBANKA_103730	0.333392755446403
ENSG00000159761	PBANKA_103730	0.29164523661398
ENSG00000156804	PBANKA_103730	0.296820215868039
ENSG00000131370	PBANKA_103730	0.434562943188109
ENSG00000004777	PBANKA_103730	-0.27117470821049
ENSG00000020181	PBANKA_103730	0.418801664483135
ENSG00000105835	PBANKA_103730	0.580260647323477
ENSG00000125375	PBANKA_103730	0.293646774820488
ENSG00000139160	PBANKA_103730	0.337209167865231
ENSG00000105726	PBANKA_103730	-0.286283982200537
ENSG00000121966	PBANKA_103730	0.417707991631705
ENSG00000151743	PBANKA_103730	0.399095089822537
ENSG00000108599	PBANKA_103730	0.295441071412257
ENSG00000117360	PBANKA_103730	0.291222574810627
ENSG00000106100	PBANKA_103730	0.241065331163401
ENSG00000155380	PBANKA_103730	0.287469354887871
ENSG00000162642	PBANKA_103730	0.389365446611775
ENSG00000138823	PBANKA_103730	0.290508288593665
ENSG00000168079	PBANKA_103730	0.240584188252964
ENSG00000139163	PBANKA_103730	0.401639844172969
ENSG00000004455	PBANKA_103730	0.319325689068254
ENSG00000141098	PBANKA_103730	0.364986928329487
ENSG00000164329	PBANKA_103730	0.363282128006837
ENSG00000152242	PBANKA_103730	0.375051648519203
ENSG00000253276	PBANKA_103730	0.56206938579859
ENSG00000115112	PBANKA_103730	0.281100063840485
ENSG00000142867	PBANKA_103730	0.37242036609347
ENSG00000165030	PBANKA_103730	0.390221497507664
ENSG00000221937	PBANKA_103730	0.350244738308255
ENSG00000181195	PBANKA_103730	0.34230773386846
ENSG00000143553	PBANKA_103730	0.401991898517488
ENSG00000213397	PBANKA_103730	0.347742475824219
ENSG00000048140	PBANKA_103730	0.305688933921366
ENSG00000174963	PBANKA_103730	0.335136312886497
ENSG00000163904	PBANKA_103730	0.269826912202458
ENSG00000137225	PBANKA_103730	0.245981977118775
ENSG00000082068	PBANKA_103730	0.368561997764272
ENSG00000083937	PBANKA_103730	0.290061221588029
ENSG00000025434	PBANKA_103730	0.299343432104178
ENSG00000186468	PBANKA_103730	0.376659482518358
ENSG00000184916	PBANKA_103730	-0.243380197033828
ENSG00000174718	PBANKA_103730	0.416943282371127
ENSG00000156239	PBANKA_103730	0.305326321021277
ENSG00000108669	PBANKA_103730	0.250739835938546
ENSG00000152348	PBANKA_103730	0.443608293453186
ENSG00000174326	PBANKA_103730	-0.204996389410938
ENSG00000152977	PBANKA_103730	0.352438017349812
ENSG00000142676	PBANKA_103730	0.347046860636942
ENSG00000197265	PBANKA_103730	0.393910051910922
ENSG00000248871	PBANKA_103730	-0.188456486121014
ENSG00000213339	PBANKA_103730	0.288119524851529
ENSG00000138757	PBANKA_103730	0.250383033068218
ENSG00000198270	PBANKA_103730	0.301731843696784
ENSG00000138061	PBANKA_103730	0.528207649176612
ENSG00000102452	PBANKA_103730	0.263986977354292
ENSG00000155926	PBANKA_103730	0.467930536749726
ENSG00000189233	PBANKA_103730	0.371328178598901
ENSG00000170909	PBANKA_103730	0.352355867237786
ENSG00000165029	PBANKA_103730	0.276419425718793
ENSG00000164309	PBANKA_103730	0.348180545577634
ENSG00000196419	PBANKA_103730	0.365596001910846
ENSG00000197448	PBANKA_103730	0.347249784666117
ENSG00000105851	PBANKA_103730	0.304975754275235
ENSG00000125962	PBANKA_103730	0.301748790496429
ENSG00000134775	PBANKA_103730	0.255325138303064
ENSG00000123178	PBANKA_103730	0.296487922682999
ENSG00000275342	PBANKA_103730	-0.236481232661624
ENSG00000179152	PBANKA_103730	0.363738591916785
ENSG00000154839	PBANKA_103730	0.369266315031718
ENSG00000213809	PBANKA_103730	0.322430654184604
ENSG00000122643	PBANKA_103730	0.297345803250295
ENSG00000133835	PBANKA_103730	0.334361314551262
ENSG00000104755	PBANKA_103730	0.243375287962287
ENSG00000128203	PBANKA_103730	0.362042194255843
ENSG00000104524	PBANKA_103730	0.311217885023306
ENSG00000100099	PBANKA_103730	0.304057000944743
ENSG00000105618	PBANKA_103730	0.34806613111518
ENSG00000230989	PBANKA_103730	0.501610609685482
ENSG00000173334	PBANKA_103730	0.545360489556604
ENSG00000147813	PBANKA_103730	0.331452186591434
ENSG00000150556	PBANKA_103730	0.292959895596234
ENSG00000144029	PBANKA_103730	0.424242521162691
ENSG00000147679	PBANKA_103730	0.336991735622685
ENSG00000144228	PBANKA_103730	0.380094778060937
ENSG00000182199	PBANKA_103730	0.307118728240753
ENSG00000122862	PBANKA_103730	0.371391988906032
ENSG00000165629	PBANKA_103730	0.333057634315414
ENSG00000103510	PBANKA_103730	0.331860079507472
ENSG00000147065	PBANKA_103730	-0.250194007051563
ENSG00000204634	PBANKA_103730	0.445119154169117
ENSG00000023697	PBANKA_103730	0.375589760703096
ENSG00000089248	PBANKA_103730	0.379816946666813
ENSG00000076242	PBANKA_103730	0.350398492998637
ENSG00000165118	PBANKA_103730	0.483353742412735
ENSG00000163156	PBANKA_103730	0.318180607273318
ENSG00000244486	PBANKA_103730	-0.265826871500239
ENSG00000148459	PBANKA_103730	0.524291303797619
ENSG00000107443	PBANKA_103730	0.298280841088924
ENSG00000140876	PBANKA_103730	0.314920034765558
ENSG00000136754	PBANKA_103730	0.347964036161285
ENSG00000103018	PBANKA_103730	0.360740983523181
ENSG00000165526	PBANKA_103730	0.350529814521016
ENSG00000055130	PBANKA_103730	0.229781004176612
ENSG00000113719	PBANKA_103730	0.401334608467087
ENSG00000163155	PBANKA_103730	-0.220026005855921
ENSG00000106105	PBANKA_103730	0.368865505604387
ENSG00000106554	PBANKA_103730	0.275267468274189
ENSG00000163159	PBANKA_103730	0.402003717327132
ENSG00000024526	PBANKA_103730	0.38891256655858
ENSG00000186047	PBANKA_103730	0.260260020966592
ENSG00000115363	PBANKA_103730	0.284488850028164
ENSG00000204977	PBANKA_103730	0.302879161886958
ENSG00000102904	PBANKA_103730	0.420423113576418
ENSG00000119812	PBANKA_103730	0.365938665895254
ENSG00000177034	PBANKA_103730	0.272513504465227
ENSG00000138185	PBANKA_103730	0.430765418644984
ENSG00000139132	PBANKA_103730	0.253630671144907
ENSG00000198755	PBANKA_103730	0.330225224791054
ENSG00000213918	PBANKA_103730	0.432001319008893
ENSG00000122420	PBANKA_103730	0.286904659624659
ENSG00000118690	PBANKA_103730	0.273162462835411
ENSG00000122958	PBANKA_103730	0.218458210926119
ENSG00000013288	PBANKA_103730	0.259703029354905
ENSG00000057757	PBANKA_103730	0.356778899299996
ENSG00000181852	PBANKA_103730	0.403628356081789
ENSG00000121653	PBANKA_103730	-0.243079973271745
ENSG00000214530	PBANKA_103730	0.364093307542255
ENSG00000156709	PBANKA_103730	0.343707958174704
ENSG00000240891	PBANKA_103730	0.291529890908556
ENSG00000004864	PBANKA_103730	0.328423809948191
ENSG00000136104	PBANKA_103730	0.314106200059224
ENSG00000070831	PBANKA_103730	0.406610788959579
ENSG00000116017	PBANKA_103730	0.424712785542162
ENSG00000171723	PBANKA_103730	-0.168920170890195
ENSG00000115364	PBANKA_103730	0.382370241272485
ENSG00000166839	PBANKA_103730	-0.238448519763312
ENSG00000181409	PBANKA_103730	0.387380045957013
ENSG00000151461	PBANKA_103730	0.32518679199766
ENSG00000196323	PBANKA_103730	0.278341237859158
ENSG00000144034	PBANKA_103730	0.328530968981178
ENSG00000005436	PBANKA_103730	0.329466721778157
ENSG00000151849	PBANKA_103730	0.243667059714592
ENSG00000180346	PBANKA_103730	0.23901491015953
ENSG00000185477	PBANKA_103730	0.385143255650809
ENSG00000178462	PBANKA_103730	0.312646179150523
ENSG00000137288	PBANKA_103730	0.280955382090322
ENSG00000127990	PBANKA_103730	0.32870528547825
ENSG00000179021	PBANKA_103730	0.526156056715075
ENSG00000175105	PBANKA_103730	0.516695368981827
ENSG00000132589	PBANKA_103730	0.280107417239457
ENSG00000163320	PBANKA_103730	0.52859022010713
ENSG00000147140	PBANKA_103730	0.28214715508833
ENSG00000198513	PBANKA_103730	0.40272556229445
ENSG00000083520	PBANKA_103730	0.348392672302028
ENSG00000130703	PBANKA_103730	0.331862353583789
ENSG00000121410	PBANKA_103730	0.372601102410698
ENSG00000137959	PBANKA_103730	0.304666015253729
ENSG00000186472	PBANKA_103730	0.315887448645443
ENSG00000168702	PBANKA_103730	0.249071484153954
ENSG00000079557	PBANKA_103730	0.290742162314831
ENSG00000160883	PBANKA_103730	0.481831291488945
ENSG00000169894	PBANKA_103730	0.357910964100649
ENSG00000074071	PBANKA_103730	0.324314220952471
ENSG00000185010	PBANKA_103730	0.489090144833627
ENSG00000141639	PBANKA_103730	0.325638299936242
ENSG00000113763	PBANKA_103730	0.275185351396547
ENSG00000143106	PBANKA_103730	0.360201799207731
ENSG00000106799	PBANKA_103730	0.236138162813039
ENSG00000104886	PBANKA_103730	0.296863574276252
ENSG00000265808	PBANKA_103730	0.51509153029798
ENSG00000167210	PBANKA_103730	0.305047155696362
ENSG00000104219	PBANKA_103730	0.493917794225889
ENSG00000155438	PBANKA_103730	0.446131068832476
ENSG00000145863	PBANKA_103730	0.324299933994325
ENSG00000103429	PBANKA_103730	0.350229113929115
ENSG00000181804	PBANKA_103730	0.321190023851224
ENSG00000111846	PBANKA_103730	0.337614131219909
ENSG00000104897	PBANKA_103730	-0.206998728749583
ENSG00000214128	PBANKA_103730	-0.206740904058331
ENSG00000090054	PBANKA_103730	0.402987220048543
ENSG00000148948	PBANKA_103730	0.323889349363813
ENSG00000144048	PBANKA_103730	0.291811084898237
ENSG00000023287	PBANKA_103730	0.315924980779898
ENSG00000169876	PBANKA_103730	0.374659025801456
ENSG00000124249	PBANKA_103730	0.425448646679263
ENSG00000164597	PBANKA_103730	0.276952193725416
ENSG00000131558	PBANKA_103730	0.322626133808319
ENSG00000100129	PBANKA_103730	0.2796200475562
ENSG00000168288	PBANKA_103730	0.438974562973331
ENSG00000164221	PBANKA_103730	0.338956608234015
ENSG00000141338	PBANKA_103730	0.285531085636744
ENSG00000169871	PBANKA_103730	0.406149968300691
ENSG00000167536	PBANKA_103730	0.443232697115668
ENSG00000185418	PBANKA_103730	0.35855131403892
ENSG00000135148	PBANKA_103730	0.298491028926602
ENSG00000156097	PBANKA_103730	0.39682790199117
ENSG00000120458	PBANKA_103730	0.345524944907103
ENSG00000166579	PBANKA_103730	0.302123059324257
ENSG00000171055	PBANKA_103730	0.400443953793985
ENSG00000052344	PBANKA_103730	-0.282233650028213
ENSG00000105856	PBANKA_103730	0.436913796483633
ENSG00000147206	PBANKA_103730	0.371675482594139
ENSG00000102921	PBANKA_103730	0.435617116991452
ENSG00000100266	PBANKA_103730	0.394924793135563
ENSG00000196632	PBANKA_103730	0.290453743463715
ENSG00000076043	PBANKA_103730	0.410630565823717
ENSG00000065809	PBANKA_103730	0.331137418050144
ENSG00000033122	PBANKA_103730	0.258178228825436
ENSG00000090661	PBANKA_103730	0.313200071595658
ENSG00000153208	PBANKA_103730	0.317609207328423
ENSG00000082556	PBANKA_103730	0.300226647458467
ENSG00000139645	PBANKA_103730	-0.208118595468058
ENSG00000162032	PBANKA_103730	0.301805043062947
ENSG00000108179	PBANKA_103730	0.321088282440477
ENSG00000132170	PBANKA_103730	0.377098326282164
ENSG00000146858	PBANKA_103730	0.276477930543971
ENSG00000262919	PBANKA_103730	0.322656435478947
ENSG00000086205	PBANKA_103730	0.284729565693433
ENSG00000180425	PBANKA_103730	0.536281119634665
ENSG00000108010	PBANKA_103730	0.3199739185197
ENSG00000157224	PBANKA_103730	0.452154012079341
ENSG00000176853	PBANKA_103730	0.31474397419407
ENSG00000171302	PBANKA_103730	0.361970189587808
ENSG00000104687	PBANKA_103730	0.40253416947018
ENSG00000120251	PBANKA_103730	0.298870189951975
ENSG00000213625	PBANKA_103730	0.239503155531608
ENSG00000104331	PBANKA_103730	0.323195769699469
ENSG00000121680	PBANKA_103730	0.293059987192633
ENSG00000065135	PBANKA_103730	0.563211902920777
ENSG00000170381	PBANKA_103730	0.292335880999704
ENSG00000155530	PBANKA_103730	0.297876696409414
ENSG00000136527	PBANKA_103730	0.330351706226317
ENSG00000116337	PBANKA_103730	0.252756472635502
ENSG00000159176	PBANKA_103730	0.313022202656636
ENSG00000067064	PBANKA_103730	0.565959441080403
ENSG00000171827	PBANKA_103730	0.333699806798039
ENSG00000058091	PBANKA_103730	0.273865431536625
ENSG00000003147	PBANKA_103730	0.415643281493097
ENSG00000198862	PBANKA_103730	0.293696884555751
ENSG00000141560	PBANKA_103730	0.289398171720158
ENSG00000064763	PBANKA_103730	0.469965087081843
ENSG00000143398	PBANKA_103730	0.39404873285786
ENSG00000214827	PBANKA_103730	0.331082491993396
ENSG00000106125	PBANKA_103730	0.292784490769042
ENSG00000134042	PBANKA_103730	0.268602876717056
ENSG00000016082	PBANKA_103730	0.298031088812597
ENSG00000104626	PBANKA_103730	0.490690035322688
ENSG00000132640	PBANKA_103730	0.419232593218614
ENSG00000184140	PBANKA_103730	0.317206947311826
ENSG00000115919	PBANKA_103730	0.315312040681256
ENSG00000087502	PBANKA_103730	0.349912886341855
ENSG00000117395	PBANKA_103730	0.355674767498348
ENSG00000165973	PBANKA_103730	0.275655956445058
ENSG00000211460	PBANKA_103730	0.356221405165269
ENSG00000170871	PBANKA_103730	0.334614931043849
ENSG00000116793	PBANKA_103730	0.353237595048019
ENSG00000277443	PBANKA_103730	0.367588690122014
ENSG00000177054	PBANKA_103730	0.383481795114613
ENSG00000243710	PBANKA_103730	0.386433982638277
ENSG00000105793	PBANKA_103730	0.339137689489827
ENSG00000172375	PBANKA_103730	-0.205427801870771
ENSG00000214814	PBANKA_103730	0.287930659055335
ENSG00000136542	PBANKA_103730	0.307253966940334
ENSG00000106392	PBANKA_103730	0.45249633266497
ENSG00000153250	PBANKA_103730	0.243554097836598
ENSG00000116497	PBANKA_103730	0.340568170366002
ENSG00000196433	PBANKA_103730	0.336977012130295
ENSG00000104412	PBANKA_103730	0.317934293325059
ENSG00000116171	PBANKA_103730	0.315585781283977
ENSG00000155099	PBANKA_103730	0.54322012662157
ENSG00000137965	PBANKA_103730	0.335879284027792
ENSG00000100483	PBANKA_103730	0.397128369128736
ENSG00000073921	PBANKA_103730	0.286816419245598
ENSG00000167460	PBANKA_103730	0.319992056514271
ENSG00000178927	PBANKA_103730	0.374127342716633
ENSG00000138768	PBANKA_103730	0.339656002364277
ENSG00000145780	PBANKA_103730	0.457691972280218
ENSG00000154654	PBANKA_103730	0.254591459299679
ENSG00000180964	PBANKA_103730	0.424667541042863
ENSG00000103160	PBANKA_103730	0.431282802042025
ENSG00000205060	PBANKA_103730	0.368865698127669
ENSG00000144161	PBANKA_103730	0.265956940922264
ENSG00000119523	PBANKA_103730	0.299639978939446
ENSG00000154134	PBANKA_103730	0.353009009396801
ENSG00000099284	PBANKA_103730	0.376067649994074
ENSG00000178573	PBANKA_103730	0.324608982919445
ENSG00000156510	PBANKA_103730	0.403446353750715
ENSG00000086159	PBANKA_103730	0.299908729910712
ENSG00000143384	PBANKA_103730	0.564188632707245
ENSG00000162552	PBANKA_103730	0.224988606401978
ENSG00000124356	PBANKA_103730	0.377593164114328
ENSG00000164626	PBANKA_103730	-0.208580876607066
ENSG00000205464	PBANKA_103730	0.440116962684598
ENSG00000154099	PBANKA_103730	0.393232904969283
ENSG00000188343	PBANKA_103730	0.297152500227424
ENSG00000102466	PBANKA_103730	0.301146287485088
ENSG00000140299	PBANKA_103730	0.434301079507031
ENSG00000156194	PBANKA_103730	0.355611322596148
ENSG00000166152	PBANKA_103730	0.296530157135138
ENSG00000143554	PBANKA_103730	0.350076767344302
ENSG00000116001	PBANKA_103730	0.332148992827281
ENSG00000156521	PBANKA_103730	0.294733048788394
ENSG00000134480	PBANKA_103730	0.354190575756525
ENSG00000148343	PBANKA_103730	0.289795931518473
ENSG00000084733	PBANKA_103730	0.437753751855436
ENSG00000051620	PBANKA_103730	0.577692885359918
ENSG00000176204	PBANKA_103730	0.298075779073392
ENSG00000159784	PBANKA_103730	0.367884629986653
ENSG00000006377	PBANKA_103730	0.364123118427297
ENSG00000163421	PBANKA_103730	0.60444977093168
ENSG00000183665	PBANKA_103730	0.517583711568001
ENSG00000120526	PBANKA_103730	0.289764322264176
ENSG00000119787	PBANKA_103730	0.241836101662178
ENSG00000173011	PBANKA_103730	0.401854953100201
ENSG00000135469	PBANKA_103730	0.294452605750592
ENSG00000184524	PBANKA_103730	-0.210626287548745
ENSG00000184716	PBANKA_103730	0.280039936906996
ENSG00000155959	PBANKA_103730	0.476914897333046
ENSG00000177042	PBANKA_103730	0.297005048123514
ENSG00000166181	PBANKA_103730	0.263912292401788
ENSG00000115998	PBANKA_103730	0.320532292973792
ENSG00000167004	PBANKA_103730	0.294343570541193
ENSG00000181744	PBANKA_103730	0.261718916263054
ENSG00000123609	PBANKA_103730	0.267581132753863
ENSG00000176715	PBANKA_103730	0.332765169738407
ENSG00000250423	PBANKA_103730	0.294144494191202
ENSG00000141504	PBANKA_103730	0.295138229322767
ENSG00000206384	PBANKA_103730	0.215175433099644
ENSG00000177106	PBANKA_103730	0.301207462579275
ENSG00000165953	PBANKA_103730	0.317001256376446
ENSG00000128886	PBANKA_103730	0.346085303875829
ENSG00000168010	PBANKA_103730	0.415646654631991
ENSG00000169660	PBANKA_103730	0.300199563913799
ENSG00000052841	PBANKA_103730	0.240671213767302
ENSG00000155508	PBANKA_103730	0.401713013503198
ENSG00000115165	PBANKA_103730	0.395031353938756
ENSG00000170464	PBANKA_103730	0.332463138149652
ENSG00000109016	PBANKA_103730	0.33835622952579
ENSG00000152952	PBANKA_103730	0.286536589273842
ENSG00000139144	PBANKA_103730	0.279501492032988
ENSG00000215114	PBANKA_103730	0.444016483411325
ENSG00000087206	PBANKA_103730	0.276010168985973
ENSG00000155961	PBANKA_103730	0.478775971556081
ENSG00000171700	PBANKA_103730	0.272211084330749
ENSG00000134375	PBANKA_103730	0.319388981705082
ENSG00000168589	PBANKA_103730	-0.238729617217097
ENSG00000137100	PBANKA_103730	0.283310175344206
ENSG00000085662	PBANKA_103730	0.290966228314216
ENSG00000185973	PBANKA_103730	0.427217743752464
ENSG00000160439	PBANKA_103730	0.298556819164395
ENSG00000107968	PBANKA_103730	0.362564701880659
ENSG00000081019	PBANKA_103730	0.425178176850083
ENSG00000145365	PBANKA_103730	0.476525028903929
ENSG00000123610	PBANKA_103730	0.567862651632675
ENSG00000073331	PBANKA_103730	0.388065339530354
ENSG00000104691	PBANKA_103730	0.457780176707862
ENSG00000133466	PBANKA_103730	0.315484984131713
ENSG00000028839	PBANKA_103730	0.424719540958037
ENSG00000159352	PBANKA_103730	0.399293944830774
ENSG00000188488	PBANKA_103730	-0.220139569052293
ENSG00000170248	PBANKA_103730	0.342426527416398
ENSG00000178175	PBANKA_103730	-0.236041973053173
ENSG00000205423	PBANKA_103730	0.38903703518535
ENSG00000129245	PBANKA_103730	0.274617532466638
ENSG00000182718	PBANKA_103730	0.312940984670063
ENSG00000112110	PBANKA_103730	0.370081505112518
ENSG00000079332	PBANKA_103730	0.41407064560781
ENSG00000101856	PBANKA_103730	0.487366223889984
ENSG00000146411	PBANKA_103730	0.286532197806586
ENSG00000162607	PBANKA_103730	0.425060207534212
ENSG00000166913	PBANKA_103730	0.419441690296474
ENSG00000102316	PBANKA_103730	0.307263322701935
ENSG00000024862	PBANKA_103730	0.461114848689828
ENSG00000174695	PBANKA_103730	0.521058883668408
ENSG00000172296	PBANKA_103730	0.318132589928691
ENSG00000171793	PBANKA_103730	0.334849937959893
ENSG00000173281	PBANKA_103730	0.515451456255956
ENSG00000168003	PBANKA_103730	0.300452575960292
ENSG00000198301	PBANKA_103730	0.243089636313674
ENSG00000177963	PBANKA_103730	0.334691608185421
ENSG00000102760	PBANKA_103730	0.412655141880293
ENSG00000116525	PBANKA_103730	-0.197451183198674
ENSG00000178952	PBANKA_103730	0.327994855145726
ENSG00000121858	PBANKA_103730	0.463369997101772
ENSG00000155393	PBANKA_103730	0.381235580858079
ENSG00000176171	PBANKA_103730	0.429446862181048
ENSG00000168939	PBANKA_103730	0.389342402304114
ENSG00000104695	PBANKA_103730	0.308049857514566
ENSG00000075790	PBANKA_103730	0.313259648089782
ENSG00000206562	PBANKA_103730	0.428320811888189
ENSG00000115170	PBANKA_103730	0.262441530796176
ENSG00000133863	PBANKA_103730	0.302507076062005
ENSG00000156253	PBANKA_103730	0.306304208914318
ENSG00000147082	PBANKA_103730	0.268250585607404
ENSG00000101940	PBANKA_103730	0.356493952709055
ENSG00000184305	PBANKA_103730	0.236418639299961
ENSG00000144827	PBANKA_103730	0.479133249982399
ENSG00000278195	PBANKA_103730	0.409753203302369
ENSG00000124333	PBANKA_103730	0.343489627341938
ENSG00000171603	PBANKA_103730	-0.231102786699756
ENSG00000067365	PBANKA_103730	0.329089825004352
ENSG00000163660	PBANKA_103730	0.424053441008143
ENSG00000035499	PBANKA_103730	0.319478454539204
ENSG00000147687	PBANKA_103730	0.301166380150702
ENSG00000066032	PBANKA_103730	0.293713363239663
ENSG00000196455	PBANKA_103730	0.297569162857381
ENSG00000126804	PBANKA_103730	0.262199768704006
ENSG00000018610	PBANKA_103730	0.390288118209658
ENSG00000163281	PBANKA_103730	0.339749657151167
ENSG00000103175	PBANKA_103730	0.350991169631875
ENSG00000155660	PBANKA_103730	0.425412558403127
ENSG00000084754	PBANKA_103730	0.365309049531699
ENSG00000179761	PBANKA_103730	0.366007953773618
ENSG00000136874	PBANKA_103730	0.229824350722744
ENSG00000139151	PBANKA_103730	0.29426526353894
ENSG00000136560	PBANKA_103730	0.36889918821684
ENSG00000059377	PBANKA_103730	0.385911790174214
ENSG00000135597	PBANKA_103730	0.249724618234915
ENSG00000104415	PBANKA_103730	0.297244051977174
ENSG00000015285	PBANKA_103730	-0.205146214913048
ENSG00000177853	PBANKA_103730	0.412455428693904
ENSG00000089775	PBANKA_103730	0.365447940490006
ENSG00000179841	PBANKA_103730	0.337033231148919
ENSG00000114529	PBANKA_103730	0.334634141647501
ENSG00000185219	PBANKA_103730	0.273240551203768
ENSG00000164125	PBANKA_103730	0.288051063344238
ENSG00000109674	PBANKA_103730	0.378912733822945
ENSG00000155975	PBANKA_103730	0.311961713635959
ENSG00000089597	PBANKA_103730	-0.255440854796163
ENSG00000174500	PBANKA_103730	0.377358131370391
ENSG00000274588	PBANKA_103730	0.272703876903299
ENSG00000130695	PBANKA_103730	0.291404613566427
ENSG00000042088	PBANKA_103730	0.303896078912137
ENSG00000205143	PBANKA_103730	-0.245463892901197
ENSG00000161973	PBANKA_103730	0.331146363210997
ENSG00000127561	PBANKA_103730	-0.268867439838206
ENSG00000096060	PBANKA_103730	0.418452141911705
ENSG00000177879	PBANKA_103730	0.435552374527677
ENSG00000169903	PBANKA_103730	0.34929050732532
ENSG00000205593	PBANKA_103730	-0.282987907749198
ENSG00000197746	PBANKA_103730	-0.207529291155882
ENSG00000197362	PBANKA_103730	0.348799998494534
ENSG00000077721	PBANKA_103730	0.288383344166986
ENSG00000120725	PBANKA_103730	0.397909005965382
ENSG00000167526	PBANKA_103730	0.319288742082009
ENSG00000105429	PBANKA_103730	-0.276643506041473
ENSG00000038002	PBANKA_103730	0.404827035564793
ENSG00000164659	PBANKA_103730	0.270916644020941
ENSG00000147465	PBANKA_103730	0.329943224921569
ENSG00000196305	PBANKA_103730	0.381428513741144
ENSG00000126464	PBANKA_103730	-0.326406812087596
ENSG00000070190	PBANKA_103730	0.421531527462291
ENSG00000180817	PBANKA_103730	0.40222151861771
ENSG00000164488	PBANKA_103730	0.241456520587571
ENSG00000186416	PBANKA_103730	0.297897288422818
ENSG00000104064	PBANKA_103730	0.397386197167838
ENSG00000213949	PBANKA_103730	0.391207299155856
ENSG00000101230	PBANKA_103730	0.293521280299463
ENSG00000134686	PBANKA_103730	0.409191146300363
ENSG00000107960	PBANKA_103730	0.46434294719072
ENSG00000091137	PBANKA_103730	0.275633131585103
ENSG00000023318	PBANKA_103730	0.314666884192054
ENSG00000146350	PBANKA_103730	0.248418646279513
ENSG00000151093	PBANKA_103730	0.343471622978045
ENSG00000158352	PBANKA_103730	0.236749332378358
ENSG00000183621	PBANKA_103730	0.446473847176368
ENSG00000151465	PBANKA_103730	0.440748654389368
ENSG00000151092	PBANKA_103730	0.379106989580795
ENSG00000135473	PBANKA_103730	0.289885627624842
ENSG00000151640	PBANKA_103730	-0.21718426071093
ENSG00000114744	PBANKA_103730	0.494401064782999
ENSG00000183019	PBANKA_103730	0.315418449807872
ENSG00000018408	PBANKA_103730	0.297063015423154
ENSG00000148356	PBANKA_103730	0.281293185822557
ENSG00000165609	PBANKA_103730	0.339027534164388
ENSG00000170820	PBANKA_103730	0.287676792195561
ENSG00000198081	PBANKA_103730	0.369980462879954
ENSG00000083807	PBANKA_103730	0.325472820987159
ENSG00000101343	PBANKA_103730	0.379824861836083
ENSG00000100055	PBANKA_103730	0.367992738460857
ENSG00000144959	PBANKA_103730	0.211786063427646
ENSG00000161217	PBANKA_103730	0.275370641252339
ENSG00000169504	PBANKA_103730	0.392408728102735
ENSG00000044524	PBANKA_103730	0.315660290288575
ENSG00000108666	PBANKA_103730	0.372967359299199
ENSG00000109743	PBANKA_103730	0.456860975959768
ENSG00000078304	PBANKA_103730	0.346677118953325
ENSG00000141506	PBANKA_103730	0.323104823466385
ENSG00000101104	PBANKA_103730	0.280811699437513
ENSG00000152684	PBANKA_103730	0.381010517839658
ENSG00000116005	PBANKA_103730	0.272784109737449
ENSG00000155659	PBANKA_103730	0.253916599702733
ENSG00000138670	PBANKA_103730	0.298519929500607
ENSG00000099203	PBANKA_103730	0.313822550007588
ENSG00000100109	PBANKA_103730	0.422748086212198
ENSG00000152208	PBANKA_103730	0.311449710992819
ENSG00000118564	PBANKA_103730	0.462968337611725
ENSG00000165650	PBANKA_103730	0.447679210899153
ENSG00000172578	PBANKA_103730	0.305903504951426
ENSG00000135046	PBANKA_103730	0.427151728434327
ENSG00000165646	PBANKA_103730	0.366389750113106
ENSG00000116685	PBANKA_103730	0.33683495874661
ENSG00000117614	PBANKA_103730	0.286047390133015
ENSG00000170892	PBANKA_103730	0.479789064901597
ENSG00000111247	PBANKA_103730	0.323457141725599
ENSG00000049167	PBANKA_103730	0.313025491181841
ENSG00000141505	PBANKA_103730	0.338869990772264
ENSG00000082996	PBANKA_103730	0.446464952116696
ENSG00000121903	PBANKA_103730	0.279566670301627
ENSG00000107105	PBANKA_103730	0.329159241224322
ENSG00000087095	PBANKA_103730	0.3637398038917
ENSG00000196372	PBANKA_103730	0.366848820053439
ENSG00000106443	PBANKA_103730	0.237773892153466
ENSG00000167216	PBANKA_103730	0.347565000101418
ENSG00000184208	PBANKA_103730	0.446731542061037
ENSG00000102763	PBANKA_103730	0.335439083280739
ENSG00000133488	PBANKA_103730	0.330737005174842
ENSG00000157184	PBANKA_103730	0.40221978975087
ENSG00000153130	PBANKA_103730	0.361848342528827
ENSG00000134014	PBANKA_103730	0.279910579810931
ENSG00000078043	PBANKA_103730	0.25486384925448
ENSG00000119509	PBANKA_103730	0.29388377656143
ENSG00000178403	PBANKA_103730	0.313179424780023
ENSG00000082212	PBANKA_103730	0.354481939797223
ENSG00000206199	PBANKA_103730	0.436072848134334
ENSG00000100764	PBANKA_103730	0.446813707721792
ENSG00000129559	PBANKA_103730	0.408919902519379
ENSG00000169607	PBANKA_103730	0.358360660559097
ENSG00000154803	PBANKA_103730	0.294567238415669
ENSG00000181220	PBANKA_103730	0.242024921783829
ENSG00000119720	PBANKA_103730	0.393968086938222
ENSG00000179598	PBANKA_103730	0.450049623237569
ENSG00000131165	PBANKA_103730	0.2832831935185
ENSG00000205220	PBANKA_103730	0.306368170537551
ENSG00000163754	PBANKA_103730	0.409290609421872
ENSG00000109270	PBANKA_103730	0.526198323587302
ENSG00000141086	PBANKA_103730	0.30673149709979
ENSG00000167077	PBANKA_103730	0.300221684419809
ENSG00000205442	PBANKA_103730	0.274200503853883
ENSG00000147533	PBANKA_103730	0.395047774249661
ENSG00000100344	PBANKA_103730	0.472201185814018
ENSG00000166295	PBANKA_103730	0.442901529106694
ENSG00000176055	PBANKA_103730	0.42833415010205
ENSG00000138303	PBANKA_103730	0.289805272745337
ENSG00000256537	PBANKA_103730	0.434403312688314
ENSG00000164299	PBANKA_103730	0.322974955006108
ENSG00000187735	PBANKA_103730	0.271226611632765
ENSG00000198963	PBANKA_103730	0.334277714020416
ENSG00000101425	PBANKA_103730	0.27538059132313
ENSG00000072415	PBANKA_103730	0.306810173032465
ENSG00000161714	PBANKA_103730	0.295625254589153
ENSG00000146122	PBANKA_103730	0.534705716835284
ENSG00000185267	PBANKA_103730	0.278219829493657
ENSG00000100554	PBANKA_103730	0.367169325621206
ENSG00000136436	PBANKA_103730	0.276222332304699
ENSG00000114796	PBANKA_103730	0.346406259767414
ENSG00000108244	PBANKA_103730	0.411429113338594
ENSG00000172175	PBANKA_103730	0.328756235239925
ENSG00000117834	PBANKA_103730	0.297855229635154
ENSG00000125864	PBANKA_103730	0.338053919821101
ENSG00000197415	PBANKA_103730	0.280429120453524
ENSG00000174953	PBANKA_103730	0.230968002251409
ENSG00000169981	PBANKA_103730	0.433401365180344
ENSG00000156256	PBANKA_103730	0.332391627009605
ENSG00000135506	PBANKA_103730	0.265144030056667
ENSG00000174574	PBANKA_103730	0.264393295510697
ENSG00000117899	PBANKA_103730	0.393815423178786
ENSG00000108021	PBANKA_103730	0.257356835556071
ENSG00000135164	PBANKA_103730	0.277220645179828
ENSG00000083444	PBANKA_103730	0.394728922979352
ENSG00000063245	PBANKA_103730	-0.236226096495032
ENSG00000100139	PBANKA_103730	0.26320117955212
ENSG00000096063	PBANKA_103730	0.332242386453152
ENSG00000149548	PBANKA_103730	0.256686486716022
ENSG00000172901	PBANKA_103730	0.276725773494772
ENSG00000174744	PBANKA_103730	0.341501305466231
ENSG00000197045	PBANKA_103730	0.445651467130969
ENSG00000184719	PBANKA_103730	0.40813646999461
ENSG00000166341	PBANKA_103730	-0.248360451155289
ENSG00000168653	PBANKA_103730	0.365266497685767
ENSG00000198911	PBANKA_103730	-0.195048496354493
ENSG00000142765	PBANKA_103730	0.31054555362216
ENSG00000168772	PBANKA_103730	0.287989164939444
ENSG00000137575	PBANKA_103730	0.435674371350048
ENSG00000120159	PBANKA_103730	0.407476397403962
ENSG00000010810	PBANKA_103730	0.311534542741512
ENSG00000164031	PBANKA_103730	0.362683411493065
ENSG00000214655	PBANKA_103730	0.271909894678955
ENSG00000198042	PBANKA_103730	0.411806423337972
ENSG00000183044	PBANKA_103730	0.32845125894607
ENSG00000129696	PBANKA_103730	0.328034572887113
ENSG00000160190	PBANKA_103730	0.358987239154277
ENSG00000136521	PBANKA_103730	0.331124555306982
ENSG00000197753	PBANKA_103730	0.480799256405116
ENSG00000172728	PBANKA_103730	0.277562594046214
ENSG00000108469	PBANKA_103730	0.321721544496108
ENSG00000166164	PBANKA_103730	0.371786157727916
ENSG00000154743	PBANKA_103730	0.301249052102025
ENSG00000136111	PBANKA_103730	0.281394047733591
ENSG00000089048	PBANKA_103730	0.278232422676097
ENSG00000154727	PBANKA_103730	0.470170704861174
ENSG00000204889	PBANKA_103730	0.300922261356169
ENSG00000066056	PBANKA_103730	-0.245935359467076
ENSG00000088727	PBANKA_103730	0.304061907191374
ENSG00000189266	PBANKA_103730	0.415822771699534
ENSG00000158042	PBANKA_103730	0.347297888909235
ENSG00000136830	PBANKA_103730	0.37267257251062
ENSG00000157193	PBANKA_103730	0.324769316602114
ENSG00000204590	PBANKA_103730	-0.191281876493934
ENSG00000172238	PBANKA_103730	0.307715758005435
ENSG00000164182	PBANKA_103730	0.369262536565049
ENSG00000073111	PBANKA_103730	0.337746390895392
ENSG00000266714	PBANKA_103730	0.316341713427772
ENSG00000214212	PBANKA_103730	0.393301808218659
ENSG00000198783	PBANKA_103730	0.428992471678502
ENSG00000221978	PBANKA_103730	0.244135422904503
ENSG00000107560	PBANKA_103730	0.377361107492241
ENSG00000005156	PBANKA_103730	0.31034476318572
ENSG00000180801	PBANKA_103730	0.276469715661586
ENSG00000184434	PBANKA_103730	0.233072961274538
ENSG00000143889	PBANKA_103730	0.321555681783873
ENSG00000188064	PBANKA_103730	-0.200616729432328
ENSG00000132872	PBANKA_103730	0.317717775457108
ENSG00000103502	PBANKA_103730	0.319413206071822
ENSG00000140650	PBANKA_103730	0.323510469589384
ENSG00000091140	PBANKA_103730	0.243935964522765
ENSG00000124664	PBANKA_103730	-0.23680180815345
ENSG00000170340	PBANKA_103730	0.478557121113598
ENSG00000165806	PBANKA_103730	0.453873436680034
ENSG00000177938	PBANKA_103730	0.280295840291091
ENSG00000152380	PBANKA_103730	0.433486596427432
ENSG00000088808	PBANKA_103730	-0.245070116384905
ENSG00000104213	PBANKA_103730	0.424982531523649
ENSG00000170889	PBANKA_103730	0.347369430557569
ENSG00000170310	PBANKA_103730	0.33866430781387
ENSG00000141646	PBANKA_103730	0.320077293037976
ENSG00000175538	PBANKA_103730	0.54866229178185
ENSG00000129187	PBANKA_103730	0.331637245733838
ENSG00000111816	PBANKA_103730	0.298491666844179
ENSG00000183571	PBANKA_103730	0.332214227588869
ENSG00000141642	PBANKA_103730	0.276223763381503
ENSG00000171174	PBANKA_103730	0.483560422279763
ENSG00000174607	PBANKA_103730	0.438358034953218
ENSG00000163235	PBANKA_103730	0.434219841317695
ENSG00000095587	PBANKA_103730	0.401023197766724
ENSG00000158019	PBANKA_103730	0.29549027592434
ENSG00000176018	PBANKA_103730	0.460573025859062
ENSG00000153132	PBANKA_103730	0.259604045020861
ENSG00000128294	PBANKA_103730	0.354070462483019
ENSG00000109180	PBANKA_103730	0.369255647817094
ENSG00000229809	PBANKA_103730	0.295594199547152
ENSG00000176092	PBANKA_103730	0.360908564343449
ENSG00000114978	PBANKA_103730	0.511884076406216
ENSG00000170734	PBANKA_103730	0.422648041789284
ENSG00000101247	PBANKA_103730	0.303869096547319
ENSG00000169814	PBANKA_103730	0.327399526243407
ENSG00000142733	PBANKA_103730	0.295823700884256
ENSG00000165807	PBANKA_103730	0.310191468166784
ENSG00000132485	PBANKA_103730	0.41541671371873
ENSG00000156017	PBANKA_103730	0.425233707007404
ENSG00000121060	PBANKA_103730	0.333759734281994
ENSG00000189077	PBANKA_103730	0.400725260846924
ENSG00000124067	PBANKA_103730	-0.220053838222334
ENSG00000168883	PBANKA_103730	0.301290180907515
ENSG00000114346	PBANKA_103730	0.335510855453551
ENSG00000171956	PBANKA_103730	0.298065178262235
ENSG00000100239	PBANKA_103730	0.295536657664226
ENSG00000109083	PBANKA_103730	0.427151067141816
ENSG00000110057	PBANKA_103730	0.365574137953512
ENSG00000130733	PBANKA_103730	0.338768358439192
ENSG00000032389	PBANKA_103730	0.317103231189455
ENSG00000131979	PBANKA_103730	0.433051815865241
ENSG00000127948	PBANKA_103730	0.389939584900665
ENSG00000164758	PBANKA_103730	0.34920230868911
ENSG00000197558	PBANKA_103730	0.262385395736828
ENSG00000161904	PBANKA_103730	0.369742743885864
ENSG00000158792	PBANKA_103730	0.304333324761517
ENSG00000174948	PBANKA_103730	0.30902685588456
ENSG00000146618	PBANKA_103730	0.304499674800896
ENSG00000085788	PBANKA_103730	0.323375386746999
ENSG00000131914	PBANKA_103730	0.284244737992371
ENSG00000106701	PBANKA_103730	0.284130788593838
ENSG00000109929	PBANKA_103730	0.240527620797672
ENSG00000171853	PBANKA_103730	0.334816144052663
ENSG00000075399	PBANKA_103730	0.318435561969654
ENSG00000110171	PBANKA_103730	-0.2158389928448
ENSG00000134001	PBANKA_103730	0.453087248643095
ENSG00000100241	PBANKA_103730	-0.230712023210982
ENSG00000178694	PBANKA_103730	0.319433693728858
ENSG00000187741	PBANKA_103730	0.358609545084263
ENSG00000132763	PBANKA_103730	0.371056445672248
ENSG00000117450	PBANKA_103730	0.370113088343577
ENSG00000167588	PBANKA_103730	0.318958154490183
ENSG00000167461	PBANKA_103730	0.317392632360007
ENSG00000168887	PBANKA_103730	0.505625206496627
ENSG00000105928	PBANKA_103730	0.290514749078751
ENSG00000150433	PBANKA_103730	0.377714226398312
ENSG00000186812	PBANKA_103730	0.419207517713976
ENSG00000175806	PBANKA_103730	0.273868640619517
ENSG00000100300	PBANKA_103730	0.334097339270025
ENSG00000160888	PBANKA_103730	0.303401698252787
ENSG00000110367	PBANKA_103730	0.265908568558216
ENSG00000125445	PBANKA_103730	0.340301103879207
ENSG00000147536	PBANKA_103730	0.335809491847887
ENSG00000167825	PBANKA_103730	0.265667347677259
ENSG00000196422	PBANKA_103730	0.327608189718268
ENSG00000104290	PBANKA_103730	0.449866152303828
ENSG00000158669	PBANKA_103730	0.330401832624909
ENSG00000242485	PBANKA_103730	0.360760096668178
ENSG00000170236	PBANKA_103730	0.301190031554494
ENSG00000057608	PBANKA_103730	0.281844409237407
ENSG00000165959	PBANKA_103730	0.298898494494182
ENSG00000188243	PBANKA_103730	0.459939645288766
ENSG00000120992	PBANKA_103730	0.42626078828267
ENSG00000111897	PBANKA_103730	0.29567937012203
ENSG00000158805	PBANKA_103730	0.405335352852694
ENSG00000169045	PBANKA_103730	0.261369719755439
ENSG00000172534	PBANKA_103730	-0.250557848933836
ENSG00000105849	PBANKA_103730	0.361340405136456
ENSG00000175820	PBANKA_103730	0.414915997883464
ENSG00000181315	PBANKA_103730	0.478878513958178
ENSG00000240720	PBANKA_103730	0.497598205923536
ENSG00000137628	PBANKA_103730	0.289410334683132
ENSG00000189127	PBANKA_103730	0.481331025310431
ENSG00000001630	PBANKA_103730	0.457096756733765
ENSG00000106733	PBANKA_103730	0.414530767708854
ENSG00000138615	PBANKA_103730	0.492064443996533
ENSG00000001629	PBANKA_103730	0.328952538516041
ENSG00000181061	PBANKA_103730	0.359577346146476
ENSG00000180834	PBANKA_103730	0.399569086858261
ENSG00000064270	PBANKA_103730	0.423501633058265
ENSG00000139624	PBANKA_103730	0.306402229593015
ENSG00000102221	PBANKA_103730	0.422274814089582
ENSG00000179387	PBANKA_103730	0.508536758911009
ENSG00000144648	PBANKA_103730	0.264208532239578
ENSG00000180432	PBANKA_103730	0.320873641506246
ENSG00000135407	PBANKA_103730	0.279063904353443
ENSG00000175536	PBANKA_103730	0.40033691995271
ENSG00000154914	PBANKA_103730	0.372496730932116
ENSG00000137975	PBANKA_103730	0.352579001098184
ENSG00000167291	PBANKA_103730	0.339583984739542
ENSG00000178449	PBANKA_103730	0.355330093044597
ENSG00000166596	PBANKA_103730	0.340446114265543
ENSG00000140950	PBANKA_103730	0.293979037681441
ENSG00000118308	PBANKA_103730	0.324523113593901
ENSG00000269964	PBANKA_103730	0.313901827788145
ENSG00000124701	PBANKA_103730	0.31961646306967
ENSG00000135686	PBANKA_103730	0.367646826349793
ENSG00000101882	PBANKA_103730	0.377305109565127
ENSG00000188559	PBANKA_103730	0.31455773639978
ENSG00000140743	PBANKA_103730	0.290451325087476
ENSG00000183742	PBANKA_103730	0.390379336597415
ENSG00000065613	PBANKA_103730	0.270271464245126
ENSG00000164180	PBANKA_103730	0.382291232041772
ENSG00000124602	PBANKA_103730	0.262754961560577
ENSG00000204020	PBANKA_103730	0.462913851144622
ENSG00000163104	PBANKA_103730	0.283261769915642
ENSG00000170681	PBANKA_103730	0.339880613267046
ENSG00000197635	PBANKA_103730	0.327122220783734
ENSG00000101109	PBANKA_103730	0.235617568748656
ENSG00000158201	PBANKA_103730	0.491426152714569
ENSG00000146243	PBANKA_103730	0.311871013128968
ENSG00000173239	PBANKA_103730	0.298425228636042
ENSG00000169813	PBANKA_103730	0.391597602848666
ENSG00000152766	PBANKA_103730	0.508672767825371
ENSG00000146247	PBANKA_103730	0.365681115141356
ENSG00000136696	PBANKA_103730	0.287383439776588
ENSG00000065911	PBANKA_103730	0.34020365287785
ENSG00000114626	PBANKA_103730	0.302217582720994
ENSG00000116688	PBANKA_103730	0.393555933219742
ENSG00000126822	PBANKA_103730	-0.218803221644246
ENSG00000156206	PBANKA_103730	0.311260757232826
ENSG00000186265	PBANKA_103730	0.323479547874911
ENSG00000197323	PBANKA_103730	0.324369601814354
ENSG00000143575	PBANKA_103730	0.348525558176826
ENSG00000168004	PBANKA_103730	0.282897474633266
ENSG00000143390	PBANKA_103730	0.355294265610834
ENSG00000132874	PBANKA_103730	0.245507197279831
ENSG00000173614	PBANKA_103730	0.469223589756973
ENSG00000026103	PBANKA_103730	0.326197042602206
ENSG00000184281	PBANKA_103730	0.329573030200747
ENSG00000100968	PBANKA_103730	0.318856193378197
ENSG00000141519	PBANKA_103730	0.315570663637278
ENSG00000139180	PBANKA_103730	0.392951921685651
ENSG00000156411	PBANKA_103730	0.372861418850329
ENSG00000162441	PBANKA_103730	0.430547532194152
ENSG00000140931	PBANKA_103730	0.336263028292101
ENSG00000187323	PBANKA_103730	0.352226333103544
ENSG00000010219	PBANKA_103730	0.418627134936774
ENSG00000160908	PBANKA_103730	0.490719775102847
ENSG00000152457	PBANKA_103730	0.329444092948833
ENSG00000196652	PBANKA_103730	0.451311501281483
ENSG00000152133	PBANKA_103730	0.382825786782978
ENSG00000078098	PBANKA_103730	0.305181980127878
ENSG00000121058	PBANKA_103730	0.293486198542131
ENSG00000100079	PBANKA_103730	0.262999553317249
ENSG00000042062	PBANKA_103730	0.279316192338631
ENSG00000055332	PBANKA_103730	0.292790585834282
ENSG00000198000	PBANKA_103730	0.244051356319481
ENSG00000111254	PBANKA_103730	0.341576699816213
ENSG00000101883	PBANKA_103730	-0.179483244204127
ENSG00000142534	PBANKA_103730	0.393965762819358
ENSG00000145912	PBANKA_103730	0.345955276413273
ENSG00000185436	PBANKA_103730	0.272984513486578
ENSG00000064995	PBANKA_103730	0.336266736116558
ENSG00000179915	PBANKA_103730	0.315979653090499
ENSG00000196793	PBANKA_103730	0.44335066856558
ENSG00000197102	PBANKA_103730	0.241713725958666
ENSG00000148053	PBANKA_103730	0.28191577950717
ENSG00000173567	PBANKA_103730	-0.215127464574545
ENSG00000059378	PBANKA_103730	0.362769007495199
ENSG00000182518	PBANKA_103730	0.384841089773999
ENSG00000220008	PBANKA_103730	0.339110966402893
ENSG00000107371	PBANKA_103730	0.340255656935409
ENSG00000125637	PBANKA_103730	0.312788169172195
ENSG00000103852	PBANKA_103730	0.200077721630571
ENSG00000160712	PBANKA_103730	0.470877256110904
ENSG00000172572	PBANKA_103730	0.224679133030808
ENSG00000141294	PBANKA_103730	-0.282851547621994
ENSG00000122741	PBANKA_103730	0.454120145436278
ENSG00000100029	PBANKA_103730	0.358085903291065
ENSG00000188641	PBANKA_103730	0.288357193977832
ENSG00000106460	PBANKA_103730	0.4061194241617
ENSG00000159387	PBANKA_103730	0.316058341028662
ENSG00000168096	PBANKA_103730	0.304600976691259
ENSG00000071894	PBANKA_103730	-0.289063320714366
ENSG00000180347	PBANKA_103730	0.323513931917394
ENSG00000167208	PBANKA_103730	0.322918323376961
ENSG00000050405	PBANKA_103730	0.337944477643536
ENSG00000183723	PBANKA_103730	0.446409777601532
ENSG00000104904	PBANKA_103730	0.366702555923747
ENSG00000078124	PBANKA_103730	0.33103326940804
ENSG00000006459	PBANKA_103730	0.382622712121068
ENSG00000133574	PBANKA_103730	0.45818388105891
ENSG00000180353	PBANKA_103730	0.360620281536436
ENSG00000168703	PBANKA_103730	0.291395618993137
ENSG00000197586	PBANKA_103730	0.292519645808535
ENSG00000227729	PBANKA_103730	0.311856050996866
ENSG00000103196	PBANKA_103730	0.278495348097827
ENSG00000156414	PBANKA_103730	0.429285169237655
ENSG00000048405	PBANKA_103730	0.308351281038637
ENSG00000177485	PBANKA_103730	0.376997799624893
ENSG00000172465	PBANKA_103730	0.376872427959344
ENSG00000144962	PBANKA_103730	0.37518473117845
ENSG00000077238	PBANKA_103730	0.446786063426297
ENSG00000112406	PBANKA_103730	0.379670336815951
ENSG00000097033	PBANKA_103730	0.326703594342298
ENSG00000111424	PBANKA_103730	0.259487906824748
ENSG00000169291	PBANKA_103730	0.393178867277584
ENSG00000156261	PBANKA_103730	0.288759627689911
ENSG00000164440	PBANKA_103730	0.382678212559369
ENSG00000172345	PBANKA_103730	0.32019093193688
ENSG00000181785	PBANKA_103730	0.330325834137033
ENSG00000181704	PBANKA_103730	0.384793029050112
ENSG00000172349	PBANKA_103730	0.31650253109923
ENSG00000148123	PBANKA_103730	0.317391680238813
ENSG00000213203	PBANKA_103730	0.369970125030734
ENSG00000135535	PBANKA_103730	0.449809029681315
ENSG00000171204	PBANKA_103730	0.495865613398787
ENSG00000167377	PBANKA_103730	0.337004395259386
ENSG00000165322	PBANKA_103730	0.227982250845017
ENSG00000115267	PBANKA_103730	0.309893535988095
ENSG00000214253	PBANKA_103730	0.307695220761237
ENSG00000183291	PBANKA_103730	0.384688415770896
ENSG00000121380	PBANKA_103730	0.25508808951807
ENSG00000100504	PBANKA_103730	0.309342237635121
ENSG00000177239	PBANKA_103730	0.331702786278174
ENSG00000135720	PBANKA_103730	0.298441900841919
ENSG00000132254	PBANKA_103730	0.33321038739575
ENSG00000139155	PBANKA_103730	0.254468105142927
ENSG00000075234	PBANKA_103730	0.38380195957691
ENSG00000113441	PBANKA_103730	0.272979890753205
ENSG00000141977	PBANKA_103730	0.421296735602998
ENSG00000153310	PBANKA_103730	0.440118834112326
ENSG00000163807	PBANKA_103730	0.440995761089094
ENSG00000204569	PBANKA_103730	0.236882228226631
ENSG00000144848	PBANKA_103730	0.38245019532643
ENSG00000056736	PBANKA_103730	0.344515813256031
ENSG00000123562	PBANKA_103730	0.409972148616989
ENSG00000116691	PBANKA_103730	0.363855095717701
ENSG00000095209	PBANKA_103730	0.417562094504253
ENSG00000171298	PBANKA_103730	0.287079629004569
ENSG00000084774	PBANKA_103730	-0.264378124499362
ENSG00000153786	PBANKA_103730	0.320114481912067
ENSG00000113732	PBANKA_103730	0.429794331848916
ENSG00000109851	PBANKA_103730	0.293812722211692
ENSG00000170743	PBANKA_103730	0.221777450617232
ENSG00000117598	PBANKA_103730	0.269173564766201
ENSG00000128581	PBANKA_103730	0.320355747151626
ENSG00000124635	PBANKA_103730	0.392736167406415
ENSG00000083799	PBANKA_103730	0.369020571512155
ENSG00000011600	PBANKA_103730	0.356388084335438
ENSG00000124688	PBANKA_103730	0.291821668662852
ENSG00000004059	PBANKA_103730	0.28840441277546
ENSG00000107831	PBANKA_103730	0.355364313121859
ENSG00000160714	PBANKA_103730	0.332605943905247
ENSG00000124232	PBANKA_103730	0.274847037547879
ENSG00000172426	PBANKA_103730	0.324763679397788
ENSG00000131446	PBANKA_103730	0.370919059522488
ENSG00000139131	PBANKA_103730	0.312789348383326
ENSG00000087470	PBANKA_103730	0.269173407381575
ENSG00000164325	PBANKA_103730	0.355153426754038
ENSG00000147262	PBANKA_103730	0.288079255685523
ENSG00000115816	PBANKA_103730	0.360352248857943
ENSG00000138653	PBANKA_103730	0.332172550716023
ENSG00000172594	PBANKA_103730	0.451473890624347
ENSG00000186174	PBANKA_103730	-0.301134568513394
ENSG00000156920	PBANKA_103730	0.276711704203451
ENSG00000134597	PBANKA_103730	0.431226690353673
ENSG00000165507	PBANKA_103730	-0.230708579973555
ENSG00000164463	PBANKA_103730	0.234483766111704
ENSG00000107551	PBANKA_103730	0.343907899723262
ENSG00000134046	PBANKA_103730	0.398921204814577
ENSG00000196549	PBANKA_103730	0.277245173859116
ENSG00000171714	PBANKA_103730	0.388578340522956
ENSG00000146955	PBANKA_103730	0.340207562036662
ENSG00000124608	PBANKA_103730	-0.222223801466167
ENSG00000115271	PBANKA_103730	0.422869954272454
ENSG00000102241	PBANKA_103730	0.335179598108901
ENSG00000172199	PBANKA_103730	0.334695660221396
ENSG00000039600	PBANKA_103730	0.293450747308224
ENSG00000185915	PBANKA_103730	0.432597918647872
ENSG00000184361	PBANKA_103730	0.27411154567044
ENSG00000136870	PBANKA_103730	0.438839649637281
ENSG00000080224	PBANKA_103730	0.320812869902671
ENSG00000136872	PBANKA_103730	0.271355118945517
ENSG00000137941	PBANKA_103730	0.242457601010971
ENSG00000129071	PBANKA_103730	0.451613518319577
ENSG00000172867	PBANKA_103730	0.40692729234995
ENSG00000165675	PBANKA_103730	0.274061849822337
ENSG00000188820	PBANKA_103730	0.272794093171026
ENSG00000181191	PBANKA_103730	0.417839668930005
ENSG00000177181	PBANKA_103730	0.312701444690086
ENSG00000167768	PBANKA_103730	0.340762948326452
ENSG00000136999	PBANKA_103730	0.449240621717857
ENSG00000091664	PBANKA_103730	0.315711190117387
ENSG00000087253	PBANKA_103730	0.478509748264164
ENSG00000176022	PBANKA_103730	0.357113235331687
ENSG00000111261	PBANKA_103730	0.585129433295427
ENSG00000213066	PBANKA_103730	0.204541689891237
ENSG00000244045	PBANKA_103730	0.397713552863688
ENSG00000092531	PBANKA_103730	0.402658321903106
ENSG00000133318	PBANKA_103730	0.29209668781978
ENSG00000159210	PBANKA_103730	0.343071154806218
ENSG00000143797	PBANKA_103730	0.344183532838896
ENSG00000169760	PBANKA_103730	0.242342895227874
ENSG00000176978	PBANKA_103730	0.3019168803537
ENSG00000128891	PBANKA_103730	0.32753876832885
ENSG00000172264	PBANKA_103730	0.317226620190468
ENSG00000182263	PBANKA_103730	0.288389727896182
ENSG00000139546	PBANKA_103730	0.298577766282634
ENSG00000124459	PBANKA_103730	0.386113150943674
ENSG00000135709	PBANKA_103730	0.256065084991131
ENSG00000110719	PBANKA_103730	0.275858304310011
ENSG00000115042	PBANKA_103730	0.311589351002165
ENSG00000120659	PBANKA_103730	0.393464250958762
ENSG00000125848	PBANKA_103730	0.309040642238466
ENSG00000148297	PBANKA_103730	0.367331280627024
ENSG00000165714	PBANKA_103730	-0.215397091691363
ENSG00000172809	PBANKA_103730	0.37629177550696
ENSG00000147256	PBANKA_103730	0.30993651341148
ENSG00000112053	PBANKA_103730	0.424439362056566
ENSG00000028137	PBANKA_103730	0.291530894509204
ENSG00000110944	PBANKA_103730	0.331755522549179
ENSG00000162444	PBANKA_103730	0.479661866467187
ENSG00000157856	PBANKA_103730	0.198746383928587
ENSG00000169413	PBANKA_103730	-0.207183039530252
ENSG00000156671	PBANKA_103730	0.480850163962432
ENSG00000104870	PBANKA_103730	0.365899419898433
ENSG00000079393	PBANKA_103730	0.471902575694875
ENSG00000196670	PBANKA_103730	0.319558689456097
ENSG00000112742	PBANKA_103730	0.391609304562011
ENSG00000168874	PBANKA_103730	0.371105124367438
ENSG00000188070	PBANKA_103730	0.270754224807753
ENSG00000111269	PBANKA_103730	0.330817236702869
ENSG00000008513	PBANKA_103730	0.280012532211453
ENSG00000115290	PBANKA_103730	0.295277367917609
ENSG00000134363	PBANKA_103730	0.37969445191162
ENSG00000163110	PBANKA_103730	0.24904093589534
ENSG00000121064	PBANKA_103730	0.423188393319009
ENSG00000186409	PBANKA_103730	0.254746924347412
ENSG00000167182	PBANKA_103730	-0.249810043532253
ENSG00000175387	PBANKA_103730	0.28015463778015
ENSG00000169570	PBANKA_103730	0.310020466142702
ENSG00000004468	PBANKA_103730	0.30402306474824
ENSG00000206560	PBANKA_103730	0.227714525376859
ENSG00000175711	PBANKA_103730	0.447853696012659
ENSG00000197037	PBANKA_103730	0.296771607391519
ENSG00000127125	PBANKA_103730	0.448212979198059
ENSG00000122133	PBANKA_103730	-0.21295086746548
ENSG00000204386	PBANKA_103730	0.388956542298329
ENSG00000134910	PBANKA_103730	0.342978379203169
ENSG00000137504	PBANKA_103730	0.400598374489603
ENSG00000123444	PBANKA_103730	0.447349123561847
ENSG00000105855	PBANKA_103730	0.315059025247091
ENSG00000147439	PBANKA_103730	0.383676300387248
ENSG00000250803	PBANKA_103730	0.309429635797286
ENSG00000182551	PBANKA_103730	0.332847621514041
ENSG00000164185	PBANKA_103730	0.441417227971962
ENSG00000100253	PBANKA_103730	-0.27411753584599
ENSG00000129675	PBANKA_103730	0.298525118855771
ENSG00000092108	PBANKA_103730	0.329243691597841
ENSG00000130939	PBANKA_103730	-0.219364293884414
ENSG00000116871	PBANKA_103730	0.27052841692674
ENSG00000101892	PBANKA_103730	0.305148893722704
ENSG00000166200	PBANKA_103730	0.314542479440696
ENSG00000135655	PBANKA_103730	0.266723643572101
ENSG00000148935	PBANKA_103730	0.298904625706002
ENSG00000101751	PBANKA_103730	0.264134194265934
ENSG00000213139	PBANKA_103730	0.357814082146339
ENSG00000138964	PBANKA_103730	0.336523481355739
ENSG00000104643	PBANKA_103730	0.433617277891942
ENSG00000125952	PBANKA_103730	0.312457220613349
ENSG00000005893	PBANKA_103730	0.473727296239545
ENSG00000163808	PBANKA_103730	0.302873665723954
ENSG00000113905	PBANKA_103730	0.294402175671624
ENSG00000163961	PBANKA_103730	0.372236907040791
ENSG00000159377	PBANKA_103730	0.368934214552838
ENSG00000183161	PBANKA_103730	0.307846947499247
ENSG00000054116	PBANKA_103730	0.383224358629661
ENSG00000110080	PBANKA_103730	0.463817660311616
ENSG00000100036	PBANKA_103730	0.298277459538333
ENSG00000167065	PBANKA_103730	0.400479340994397
ENSG00000172292	PBANKA_103730	0.364302639563652
ENSG00000141030	PBANKA_103730	0.387976919985975
ENSG00000180008	PBANKA_103730	0.457162679758253
ENSG00000166133	PBANKA_103730	0.29833192732118
ENSG00000166262	PBANKA_103730	0.290774610248351
ENSG00000152254	PBANKA_103730	0.334198981424305
ENSG00000080824	PBANKA_103730	0.425419444998833
ENSG00000198673	PBANKA_103730	0.389724651762187
ENSG00000113838	PBANKA_103730	0.320170242630596
ENSG00000133106	PBANKA_103730	0.359236988004213
ENSG00000117616	PBANKA_103730	0.372906676526247
ENSG00000187531	PBANKA_103730	0.328754811560812
ENSG00000173626	PBANKA_103730	0.381241723819432
ENSG00000164451	PBANKA_103730	0.258649318084259
ENSG00000147894	PBANKA_103730	0.282711311310863
ENSG00000156958	PBANKA_103730	0.294385265076126
ENSG00000178033	PBANKA_103730	0.379496792038718
ENSG00000178538	PBANKA_103730	0.33412167930378
ENSG00000102575	PBANKA_103730	0.280681259180342
ENSG00000168564	PBANKA_103730	0.447935200979057
ENSG00000101126	PBANKA_103730	0.30900813110266
ENSG00000109158	PBANKA_103730	0.311363598125921
ENSG00000151651	PBANKA_103730	0.318331873528276
ENSG00000185305	PBANKA_103730	0.297882771273221
ENSG00000186407	PBANKA_103730	0.380314814097327
ENSG00000224877	PBANKA_103730	0.318932064860535
ENSG00000094631	PBANKA_103730	0.288695253455782
ENSG00000215182	PBANKA_103730	0.328310050988379
ENSG00000125868	PBANKA_103730	0.276713819020789
ENSG00000175309	PBANKA_103730	0.380275288384955
ENSG00000081189	PBANKA_103730	0.279857839430827
ENSG00000000938	PBANKA_103730	0.394848719757733
ENSG00000248746	PBANKA_103730	-0.246502912607668
ENSG00000162191	PBANKA_103730	0.340148314946475
ENSG00000083750	PBANKA_103730	0.436942163050418
ENSG00000100558	PBANKA_103730	0.422220697452106
ENSG00000100416	PBANKA_103730	0.301394885228235
ENSG00000143891	PBANKA_103730	0.319574946166297
ENSG00000092439	PBANKA_103730	0.275818028771387
ENSG00000007062	PBANKA_103730	0.28842774333925
ENSG00000178965	PBANKA_103730	-0.247385759489824
ENSG00000115590	PBANKA_103730	0.507427616669035
ENSG00000140285	PBANKA_103730	0.310379729797352
ENSG00000173226	PBANKA_103730	0.370161643367947
ENSG00000148719	PBANKA_103730	0.356054854712195
ENSG00000169271	PBANKA_103730	0.245109552609162
ENSG00000174482	PBANKA_103730	0.33411483007693
ENSG00000151468	PBANKA_103730	0.376958413013911
ENSG00000178996	PBANKA_103730	0.431812178684418
ENSG00000178878	PBANKA_103730	0.388858287124885
ENSG00000163946	PBANKA_103730	0.284226455623932
ENSG00000137812	PBANKA_103730	0.270243603877298
ENSG00000134444	PBANKA_103730	0.288169660422832
ENSG00000106617	PBANKA_103730	0.301495318191525
ENSG00000168904	PBANKA_103730	0.263060198892113
ENSG00000126456	PBANKA_103730	0.316082390367307
ENSG00000095794	PBANKA_103730	0.386203054328185
ENSG00000159593	PBANKA_103730	0.238603312000788
ENSG00000054690	PBANKA_103730	0.281780457086088
ENSG00000205133	PBANKA_103730	0.479558852809482
ENSG00000134882	PBANKA_103730	0.278889034453063
ENSG00000120675	PBANKA_103730	0.423652426227874
ENSG00000100564	PBANKA_103730	0.347275594032584
ENSG00000138760	PBANKA_103730	0.301148356350301
ENSG00000164338	PBANKA_103730	0.350556644460621
ENSG00000162623	PBANKA_103730	0.427264129585288
ENSG00000164283	PBANKA_103730	0.301009782355335
ENSG00000185798	PBANKA_103730	0.30134097030266
ENSG00000174013	PBANKA_103730	0.438377366742582
ENSG00000109445	PBANKA_103730	0.320611810243188
ENSG00000137727	PBANKA_103730	0.258671392227738
ENSG00000182774	PBANKA_103730	0.410379553154687
ENSG00000169241	PBANKA_103730	0.290189575023453
ENSG00000159217	PBANKA_103730	0.259321558265437
ENSG00000113282	PBANKA_103730	0.44492465477624
ENSG00000135049	PBANKA_103730	0.240281672413393
ENSG00000137947	PBANKA_103730	0.440390198209324
ENSG00000138663	PBANKA_103730	0.330487942580984
ENSG00000170584	PBANKA_103730	0.344086983955347
ENSG00000004846	PBANKA_103730	0.272836848247027
ENSG00000113328	PBANKA_103730	0.427046437991672
ENSG00000176619	PBANKA_103730	0.286043395729264
ENSG00000149196	PBANKA_103730	0.348883064820938
ENSG00000160087	PBANKA_103730	0.341470557978439
ENSG00000205707	PBANKA_103730	0.420530651813786
ENSG00000161526	PBANKA_103730	0.393982723409071
ENSG00000077147	PBANKA_103730	0.223692584473874
ENSG00000133703	PBANKA_103730	0.402029109682108
ENSG00000175003	PBANKA_103730	0.329017524174448
ENSG00000145734	PBANKA_103730	0.245305397089195
ENSG00000112062	PBANKA_103730	0.428910265597044
ENSG00000101773	PBANKA_103730	0.289748599857042
ENSG00000137944	PBANKA_103730	0.268037701651009
ENSG00000163964	PBANKA_103730	0.350132052561822
ENSG00000130643	PBANKA_103730	-0.255978036107826
ENSG00000135241	PBANKA_103730	0.433485402670493
ENSG00000130640	PBANKA_103730	0.294107169800444
ENSG00000198793	PBANKA_103730	0.290824181862283
ENSG00000198408	PBANKA_103730	0.287305187373943
ENSG00000168495	PBANKA_103730	0.298735096449563
ENSG00000151353	PBANKA_103730	0.336783707580253
ENSG00000234828	PBANKA_103730	0.302827979334604
ENSG00000126603	PBANKA_103730	0.299164420114818
ENSG00000182552	PBANKA_103730	0.354941324919469
ENSG00000065618	PBANKA_103730	0.344831037883528
ENSG00000185022	PBANKA_103730	0.362132451033825
ENSG00000177694	PBANKA_103730	0.324072254684013
ENSG00000164100	PBANKA_103730	0.341624326748967
ENSG00000170962	PBANKA_103730	0.322651853397477
ENSG00000118520	PBANKA_103730	0.685631368886876
ENSG00000100997	PBANKA_103730	-0.263146183314252
ENSG00000035115	PBANKA_103730	0.254834674883728
ENSG00000104892	PBANKA_103730	0.295176351085026
ENSG00000163534	PBANKA_103730	0.28169111118726
ENSG00000152556	PBANKA_103730	0.28744739989951
ENSG00000054967	PBANKA_103730	0.332425993141347
ENSG00000103490	PBANKA_103730	0.36140082997483
ENSG00000118217	PBANKA_103730	0.522931964318632
ENSG00000183379	PBANKA_103730	0.258929033624757
ENSG00000145088	PBANKA_103730	0.413020222781027
ENSG00000188690	PBANKA_103730	0.353963916599585
ENSG00000125844	PBANKA_103730	0.32480361209561
ENSG00000183072	PBANKA_103730	0.317017566901497
ENSG00000189280	PBANKA_103730	0.412147029725036
ENSG00000116161	PBANKA_103730	0.491835777099159
ENSG00000151690	PBANKA_103730	0.315228320185927
ENSG00000115875	PBANKA_103730	0.327106693565973
ENSG00000120333	PBANKA_103730	0.334415400099939
ENSG00000086189	PBANKA_103730	0.385911346372711
ENSG00000127022	PBANKA_103730	0.346672422738829
ENSG00000162624	PBANKA_103730	0.351601978523054
ENSG00000171863	PBANKA_103730	0.332449708164107
ENSG00000111737	PBANKA_103730	0.34066904340452
ENSG00000069329	PBANKA_103730	0.352722778788113
ENSG00000127080	PBANKA_103730	0.451057224346526
ENSG00000204385	PBANKA_103730	0.23117789026432
ENSG00000188312	PBANKA_103730	0.415378464459506
ENSG00000124256	PBANKA_103730	0.420116258978342
ENSG00000089154	PBANKA_103730	-0.256549297402496
ENSG00000181045	PBANKA_103730	0.348861175097783
ENSG00000163449	PBANKA_103730	0.390458256019684
ENSG00000145287	PBANKA_103730	0.344348175681553
ENSG00000149201	PBANKA_103730	0.4375227280483
ENSG00000171722	PBANKA_103730	0.274522009181339
ENSG00000126787	PBANKA_103730	0.242117848300939
ENSG00000115425	PBANKA_103730	0.544684315529933
ENSG00000128915	PBANKA_103730	0.343319121666975
ENSG00000109944	PBANKA_103730	0.284049429194692
ENSG00000180481	PBANKA_103730	0.439068179442856
ENSG00000118242	PBANKA_103730	0.353005614663672
ENSG00000142546	PBANKA_103730	0.351151235316406
ENSG00000164099	PBANKA_103730	-0.26909848606869
ENSG00000232119	PBANKA_103730	0.33528589320402
ENSG00000138386	PBANKA_103730	0.388741312024567
ENSG00000171017	PBANKA_103730	0.389732235326058
ENSG00000168631	PBANKA_103730	0.333194182652891
ENSG00000166801	PBANKA_103730	0.442712634530486
ENSG00000171759	PBANKA_103730	0.308752384051436
ENSG00000068489	PBANKA_103730	0.278697640780726
ENSG00000111615	PBANKA_103730	0.29547203616843
ENSG00000025708	PBANKA_103730	0.369001342779307
ENSG00000124217	PBANKA_103730	0.31987050901673
ENSG00000171155	PBANKA_103730	0.545115014935322
ENSG00000198168	PBANKA_103730	0.562401324404437
ENSG00000205309	PBANKA_103730	0.357926129423098
ENSG00000215262	PBANKA_103730	0.272099873531255
ENSG00000009844	PBANKA_103730	0.324800295816182
ENSG00000115009	PBANKA_103730	0.340898299895484
ENSG00000152332	PBANKA_103730	0.29524984961463
ENSG00000009307	PBANKA_103730	0.292694472285006
ENSG00000103404	PBANKA_103730	0.336051820092957
ENSG00000139278	PBANKA_103730	0.368724045255961
ENSG00000153253	PBANKA_103730	0.36131620291644
ENSG00000118418	PBANKA_103730	0.277053952297906
ENSG00000235750	PBANKA_103730	0.395957354671326
ENSG00000138600	PBANKA_103730	0.410407236478816
ENSG00000154814	PBANKA_103730	0.284213488334798
ENSG00000116147	PBANKA_103730	0.32109396176976
ENSG00000116044	PBANKA_103730	0.311925805094361
ENSG00000109046	PBANKA_103730	0.40164233810164
ENSG00000165898	PBANKA_103730	0.327943203091753
ENSG00000005471	PBANKA_103730	0.335877056813925
ENSG00000120440	PBANKA_103730	0.312324822420106
ENSG00000284862	PBANKA_103730	0.236451698763001
ENSG00000188580	PBANKA_103730	0.333008991838116
ENSG00000134202	PBANKA_103730	0.266810131742532
ENSG00000064012	PBANKA_103730	0.363632260914717
ENSG00000135517	PBANKA_103730	0.377337068820992
ENSG00000079246	PBANKA_103730	0.442293921817947
ENSG00000176422	PBANKA_103730	0.294298075135677
ENSG00000142347	PBANKA_103730	0.314915682173727
ENSG00000153820	PBANKA_103730	0.280581370958478
ENSG00000114416	PBANKA_103730	0.300045773502092
ENSG00000173852	PBANKA_103730	0.283542654342117
ENSG00000146373	PBANKA_103730	0.376956246310346
ENSG00000170382	PBANKA_103730	0.28257551393742
ENSG00000157445	PBANKA_103730	0.341236159218207
ENSG00000144580	PBANKA_103730	0.292569896790799
ENSG00000092470	PBANKA_103730	0.397124086087698
ENSG00000117724	PBANKA_103730	0.319460618532063
ENSG00000119231	PBANKA_103730	0.283365810448801
ENSG00000089060	PBANKA_103730	0.279058171491583
ENSG00000072042	PBANKA_103730	0.444433785381146
ENSG00000163608	PBANKA_103730	0.370815373305472
ENSG00000159588	PBANKA_103730	0.399368179984212
ENSG00000185344	PBANKA_103730	0.272430358959552
ENSG00000054965	PBANKA_103730	0.247933325598854
ENSG00000177885	PBANKA_103730	0.391133413749048
ENSG00000100938	PBANKA_103730	0.410046541024173
ENSG00000100568	PBANKA_103730	0.404654432724561
ENSG00000102984	PBANKA_103730	0.26623326498
ENSG00000145388	PBANKA_103730	0.333637931266391
ENSG00000115419	PBANKA_103730	0.274755272026795
ENSG00000144583	PBANKA_103730	0.323796627089515
ENSG00000174928	PBANKA_103730	0.370505370579202
ENSG00000153944	PBANKA_103730	0.236289852241547
ENSG00000163607	PBANKA_103730	0.309082942933896
ENSG00000171604	PBANKA_103730	0.324729997445963
ENSG00000110042	PBANKA_103730	0.26516237954401
ENSG00000102125	PBANKA_103730	0.326112315791426
ENSG00000163728	PBANKA_103730	0.304599143623872
ENSG00000178234	PBANKA_103730	0.326701977666868
ENSG00000132434	PBANKA_103730	0.372934755667507
ENSG00000169598	PBANKA_103730	0.319213083834851
ENSG00000100441	PBANKA_103730	0.356013409489235
ENSG00000117143	PBANKA_103730	0.320534336590268
ENSG00000141562	PBANKA_103730	0.368283026141874
ENSG00000123572	PBANKA_103730	0.303758916591749
ENSG00000066827	PBANKA_103730	0.236602079118108
ENSG00000172840	PBANKA_103730	0.292814711345841
ENSG00000123561	PBANKA_103730	0.283674984682173
ENSG00000139289	PBANKA_103730	0.326489617489453
ENSG00000163803	PBANKA_103730	0.376087644384367
ENSG00000018510	PBANKA_103730	0.35764226954385
ENSG00000127884	PBANKA_103730	-0.234835100492599
ENSG00000196118	PBANKA_103730	0.361001566872586
ENSG00000125304	PBANKA_103730	0.279254521693994
ENSG00000139410	PBANKA_103730	0.349051207353166
ENSG00000140995	PBANKA_103730	0.357701482130983
ENSG00000090376	PBANKA_103730	0.544630142448973
ENSG00000100865	PBANKA_103730	0.350949380856172
ENSG00000197653	PBANKA_103730	0.353258723290666
ENSG00000022976	PBANKA_103730	0.416620065986093
ENSG00000168675	PBANKA_103730	0.355038783557546
ENSG00000127952	PBANKA_103730	0.356868898773099
ENSG00000163832	PBANKA_103730	0.33482210947816
ENSG00000197119	PBANKA_103730	0.273200815034484
ENSG00000187398	PBANKA_103730	0.300115663254101
ENSG00000162733	PBANKA_103730	0.316804534131697
ENSG00000167971	PBANKA_103730	0.333940948218453
ENSG00000133665	PBANKA_103730	0.351941600519094
ENSG00000178882	PBANKA_103730	0.31145365392673
ENSG00000100811	PBANKA_103730	0.305104876052226
ENSG00000179195	PBANKA_103730	0.377493153476343
ENSG00000155629	PBANKA_103730	0.430018984225189
ENSG00000136011	PBANKA_103730	0.296794393151133
ENSG00000160703	PBANKA_103730	0.347163888646896
ENSG00000165801	PBANKA_103730	0.382849082547015
ENSG00000131263	PBANKA_103730	0.420517990609507
ENSG00000116183	PBANKA_103730	0.350240488368721
ENSG00000132196	PBANKA_103730	0.366272654404628
ENSG00000029363	PBANKA_103730	0.266762057625295
ENSG00000176884	PBANKA_103730	-0.259493535730703
ENSG00000198015	PBANKA_103730	0.352332422581035
ENSG00000114503	PBANKA_103730	0.34734644374674
ENSG00000110975	PBANKA_103730	0.275386455854335
ENSG00000167613	PBANKA_103730	0.373593169429104
ENSG00000067836	PBANKA_103730	0.393522540197577
ENSG00000197403	PBANKA_103730	0.387159408928138
ENSG00000155636	PBANKA_103730	0.393590651252781
ENSG00000171860	PBANKA_103730	0.365680087679546
ENSG00000111262	PBANKA_103730	0.298323343054409
ENSG00000116031	PBANKA_103730	0.314380153194824
ENSG00000050030	PBANKA_103730	0.319767026276866
ENSG00000204954	PBANKA_103730	0.347898586398087
ENSG00000166598	PBANKA_103730	0.368210063697784
ENSG00000124357	PBANKA_103730	0.360033636180263
ENSG00000073737	PBANKA_103730	0.546261242773264
ENSG00000112773	PBANKA_103730	0.375917605380676
ENSG00000159592	PBANKA_103730	0.303479647558457
ENSG00000173085	PBANKA_103730	0.33505618660885
ENSG00000138821	PBANKA_103730	0.451567516415159
ENSG00000003509	PBANKA_103730	0.353064062320802
ENSG00000165637	PBANKA_103730	0.321484053683683
ENSG00000138780	PBANKA_103730	0.326745346973294
ENSG00000163214	PBANKA_103730	0.274967519972396
ENSG00000178974	PBANKA_103730	0.477954626539848
ENSG00000181350	PBANKA_103730	0.32773338027955
ENSG00000042781	PBANKA_103730	0.302445204861054
ENSG00000122557	PBANKA_103730	0.395770536864568
ENSG00000148832	PBANKA_103730	-0.167141952449415
ENSG00000243749	PBANKA_103730	0.35677657846078
ENSG00000163053	PBANKA_103730	0.352790148135711
ENSG00000101082	PBANKA_103730	0.325564996103773
ENSG00000106355	PBANKA_103730	0.325143966837949
ENSG00000143248	PBANKA_103730	0.30485337928266
ENSG00000141756	PBANKA_103730	-0.24899914307398
ENSG00000154978	PBANKA_103730	0.282413292436834
ENSG00000167380	PBANKA_103730	0.268000920896842
ENSG00000173171	PBANKA_103730	0.372061109404502
ENSG00000120833	PBANKA_103730	0.33165405300665
ENSG00000248712	PBANKA_103730	0.255896105624482
ENSG00000100583	PBANKA_103730	0.582394925530325
ENSG00000173992	PBANKA_103730	0.384353440754294
ENSG00000134817	PBANKA_103730	0.296604171194637
ENSG00000138785	PBANKA_103730	0.404817263088078
ENSG00000138378	PBANKA_103730	0.276319925997252
ENSG00000169550	PBANKA_103730	0.320489289107509
ENSG00000270170	PBANKA_103730	0.268812011622919
ENSG00000134343	PBANKA_103730	0.322833483578124
ENSG00000162374	PBANKA_103730	0.339231804785135
ENSG00000167080	PBANKA_103730	0.304008038599279
ENSG00000101977	PBANKA_103730	0.256748922136434
ENSG00000100473	PBANKA_103730	0.322972542155334
ENSG00000074582	PBANKA_103730	0.335149541356516
ENSG00000152763	PBANKA_103730	0.404346620634713
ENSG00000151360	PBANKA_103730	0.25797327260485
ENSG00000166780	PBANKA_103730	0.269858978046539
ENSG00000125995	PBANKA_103730	0.288980829054757
ENSG00000169372	PBANKA_103730	0.387020536240164
ENSG00000196584	PBANKA_103730	0.233693058302252
ENSG00000161021	PBANKA_103730	-0.237105643053177
ENSG00000081479	PBANKA_103730	0.309482907474115
ENSG00000125798	PBANKA_103730	0.298453489629183
ENSG00000113790	PBANKA_103730	0.317176804525491
ENSG00000089818	PBANKA_103730	0.41915043835655
ENSG00000163918	PBANKA_103730	0.336785742849658
ENSG00000124731	PBANKA_103730	0.33029762412065
ENSG00000139372	PBANKA_103730	0.295862440124733
ENSG00000128641	PBANKA_103730	0.433474832054437
ENSG00000163050	PBANKA_103730	0.348127236180827
ENSG00000183779	PBANKA_103730	-0.266863386973157
ENSG00000196482	PBANKA_103730	0.330176506682723
ENSG00000147475	PBANKA_103730	0.35936183369534
ENSG00000180228	PBANKA_103730	0.359620332020369
ENSG00000119737	PBANKA_103730	0.311489275493556
ENSG00000170854	PBANKA_103730	0.424445713168283
ENSG00000143942	PBANKA_103730	0.311326563806635
ENSG00000009780	PBANKA_103730	0.268759990968638
ENSG00000177728	PBANKA_103730	-0.244777905712432
ENSG00000198912	PBANKA_103730	0.319169713453828
ENSG00000072571	PBANKA_103730	0.367053031930275
ENSG00000172320	PBANKA_103730	0.303936746625163
ENSG00000204311	PBANKA_103730	0.336841269256461
ENSG00000018869	PBANKA_103730	0.400697839125761
ENSG00000111729	PBANKA_103730	0.323113873487883
ENSG00000196233	PBANKA_103730	0.286074323496889
ENSG00000164951	PBANKA_103730	0.390355385303627
ENSG00000147231	PBANKA_103730	0.336361875900288
ENSG00000156886	PBANKA_103730	-0.262421622245194
ENSG00000163482	PBANKA_103730	0.333891806866508
ENSG00000177628	PBANKA_103730	0.320351473374447
ENSG00000165669	PBANKA_103730	0.306114187063872
ENSG00000115602	PBANKA_103730	0.214187393046145
ENSG00000108256	PBANKA_103730	0.287372207982973
ENSG00000115604	PBANKA_103730	0.598554074055296
ENSG00000185652	PBANKA_103730	0.343033269050646
ENSG00000227051	PBANKA_103730	0.379273494848776
ENSG00000130669	PBANKA_103730	-0.283370990820591
ENSG00000156876	PBANKA_103730	0.312793222941567
ENSG00000160199	PBANKA_103730	0.369419999952727
ENSG00000163481	PBANKA_103730	0.311794906605272
ENSG00000196663	PBANKA_103730	0.32167766876653
ENSG00000156875	PBANKA_103730	0.426525399107299
ENSG00000168398	PBANKA_103730	-0.196327384034734
ENSG00000162814	PBANKA_103730	0.349589817550133
ENSG00000140105	PBANKA_103730	0.259855910663779
ENSG00000067533	PBANKA_103730	0.296847267207228
ENSG00000111786	PBANKA_103730	0.422021910813527
ENSG00000182700	PBANKA_103730	0.388586716563871
ENSG00000100448	PBANKA_103730	0.360648348247863
ENSG00000173588	PBANKA_103730	0.229817247718023
ENSG00000148942	PBANKA_103730	0.295634274481525
ENSG00000125810	PBANKA_103730	0.443539789610473
ENSG00000119965	PBANKA_103730	0.26185346391493
ENSG00000239474	PBANKA_103730	-0.208561462069068
ENSG00000239306	PBANKA_103730	-0.258342300600496
ENSG00000240021	PBANKA_103730	0.365665008497481
ENSG00000011198	PBANKA_103730	0.508204531856902
ENSG00000152464	PBANKA_103730	0.35396701634248
ENSG00000152465	PBANKA_103730	0.285043508698172
ENSG00000111530	PBANKA_103730	0.409336248094004
ENSG00000005700	PBANKA_103730	0.294227070207502
ENSG00000115275	PBANKA_103730	0.306655864584926
ENSG00000173083	PBANKA_103730	0.229925033047419
ENSG00000094841	PBANKA_103730	0.350752835455161
ENSG00000188010	PBANKA_103730	0.35984269300404
ENSG00000113369	PBANKA_103730	0.46073690101667
ENSG00000214694	PBANKA_103730	0.221584954994778
ENSG00000163806	PBANKA_103730	0.230855685664088
ENSG00000162980	PBANKA_103730	0.456710404834629
ENSG00000131269	PBANKA_103730	0.296310543549269
ENSG00000134802	PBANKA_103730	0.3155193835296
ENSG00000213639	PBANKA_103730	0.307023648731813
ENSG00000162222	PBANKA_103730	0.341055207831257
ENSG00000101115	PBANKA_103730	0.23946377037204
ENSG00000170027	PBANKA_103730	0.226771934576485
ENSG00000057704	PBANKA_103730	0.532916189707973
ENSG00000153790	PBANKA_103730	0.366669059836999
ENSG00000170185	PBANKA_103730	0.425303927879922
ENSG00000183726	PBANKA_103730	0.407896368617207
ENSG00000176473	PBANKA_103730	0.306081849492582
ENSG00000100744	PBANKA_103730	0.465111287130316
ENSG00000181619	PBANKA_103730	0.345788459494428
ENSG00000126790	PBANKA_103730	0.404695698426959
ENSG00000180891	PBANKA_103730	0.286805990160418
ENSG00000143353	PBANKA_103730	0.372749263642859
ENSG00000065621	PBANKA_103730	0.415854710199135
ENSG00000127955	PBANKA_103730	0.447267266074866
ENSG00000110871	PBANKA_103730	0.409659635415297
ENSG00000120798	PBANKA_103730	0.258812261822351
ENSG00000133138	PBANKA_103730	0.457363172964254
ENSG00000113068	PBANKA_103730	0.257929450860584
ENSG00000125812	PBANKA_103730	0.417422474345652
ENSG00000133131	PBANKA_103730	0.413505792455134
ENSG00000136960	PBANKA_103730	0.351793854873844
ENSG00000165376	PBANKA_103730	0.242718806743453
ENSG00000154997	PBANKA_103730	0.319970291588821
ENSG00000111907	PBANKA_103730	0.407152649317093
ENSG00000115607	PBANKA_103730	0.646455482172862
ENSG00000103248	PBANKA_103730	0.279868544337241
ENSG00000117153	PBANKA_103730	0.239533757539094
ENSG00000100591	PBANKA_103730	0.373696007482993
ENSG00000110848	PBANKA_103730	0.442358890485416
ENSG00000139117	PBANKA_103730	0.281492757106753
ENSG00000133059	PBANKA_103730	0.413642939389066
ENSG00000111906	PBANKA_103730	0.339395733244417
ENSG00000180251	PBANKA_103730	0.457331176547711
ENSG00000171310	PBANKA_103730	0.451788849164428
ENSG00000116199	PBANKA_103730	0.386569147260693
ENSG00000167393	PBANKA_103730	0.373018887704481
ENSG00000136052	PBANKA_103730	0.409433552005415
ENSG00000105778	PBANKA_103730	0.418152185312632
ENSG00000160551	PBANKA_103730	0.218572613665517
ENSG00000188282	PBANKA_103730	0.25398469591624
ENSG00000128563	PBANKA_103730	0.33405780980841
ENSG00000161013	PBANKA_103730	0.306097481088412
ENSG00000131323	PBANKA_103730	0.276308186044159
ENSG00000090263	PBANKA_103730	0.348464799091868
ENSG00000185963	PBANKA_103730	0.316835844447057
ENSG00000106261	PBANKA_103730	0.35144649186557
ENSG00000205085	PBANKA_103730	0.303748012121014
ENSG00000163444	PBANKA_103730	0.436719311553
ENSG00000183060	PBANKA_103730	0.354682054572009
ENSG00000160991	PBANKA_103730	0.452718435111269
ENSG00000084090	PBANKA_103730	0.421492478543266
ENSG00000136010	PBANKA_103730	0.294506838769516
ENSG00000143183	PBANKA_103730	0.391627794138238
ENSG00000187122	PBANKA_103730	0.348888843460484
ENSG00000101974	PBANKA_103730	0.309350224046562
ENSG00000136051	PBANKA_103730	0.309137467284377
ENSG00000135953	PBANKA_103730	0.562086401967722
ENSG00000105518	PBANKA_103730	0.313589141179103
ENSG00000069345	PBANKA_103730	0.520853070555947
ENSG00000244462	PBANKA_103730	-0.245425878293667
ENSG00000129151	PBANKA_103730	0.278155266087572
ENSG00000070718	PBANKA_103730	0.296538999321398
ENSG00000163464	PBANKA_103730	0.365374228801557
ENSG00000139921	PBANKA_103730	0.521060223318498
ENSG00000135116	PBANKA_103730	0.214763755359323
ENSG00000119682	PBANKA_103730	0.334608926962153
ENSG00000173559	PBANKA_103730	0.354241230543807
ENSG00000120051	PBANKA_103730	0.382991355394514
ENSG00000073803	PBANKA_103730	0.463897008862297
ENSG00000183401	PBANKA_103730	0.29241834536256
ENSG00000075303	PBANKA_103730	0.518345213662167
ENSG00000108479	PBANKA_103730	0.352814286050142
ENSG00000125814	PBANKA_103730	0.293226224805903
ENSG00000006634	PBANKA_103730	0.35827406710444
ENSG00000135929	PBANKA_103730	0.282395733377177
ENSG00000105514	PBANKA_103730	0.245765825581214
ENSG00000079257	PBANKA_103730	0.466528702872544
ENSG00000161011	PBANKA_103730	0.34452529985097
ENSG00000163466	PBANKA_103730	0.377403113010372
ENSG00000141698	PBANKA_103730	0.3879874305387
ENSG00000168827	PBANKA_103730	0.245446402724965
ENSG00000136628	PBANKA_103730	0.300354225937237
ENSG00000152229	PBANKA_103730	0.495353156570632
ENSG00000079150	PBANKA_103730	0.441520631626815
ENSG00000182168	PBANKA_103730	0.302491594002774
ENSG00000161010	PBANKA_103730	0.32487371983317
ENSG00000122547	PBANKA_103730	0.3567901330095
ENSG00000153922	PBANKA_103730	0.349028715267608
ENSG00000089682	PBANKA_103730	0.266469835180546
ENSG00000188042	PBANKA_103730	0.28814448949843
ENSG00000257093	PBANKA_103730	0.333621359635015
ENSG00000124164	PBANKA_103730	0.390814425132451
ENSG00000143740	PBANKA_103730	0.329019704629309
ENSG00000204160	PBANKA_103730	0.387903932277449
ENSG00000116396	PBANKA_103730	0.283806704098241
ENSG00000116095	PBANKA_103730	0.336576112092721
ENSG00000130755	PBANKA_103730	0.373230699582121
ENSG00000154479	PBANKA_103730	0.3138215022739
ENSG00000182885	PBANKA_103730	0.385854835117739
ENSG00000135932	PBANKA_103730	0.545323660763488
ENSG00000141013	PBANKA_103730	0.291290386182787
ENSG00000170417	PBANKA_103730	0.3382798885352
ENSG00000146729	PBANKA_103730	0.369475604716839
ENSG00000213160	PBANKA_103730	0.343710829718936
ENSG00000128595	PBANKA_103730	0.320994015639674
ENSG00000113070	PBANKA_103730	0.296173765113138
ENSG00000028203	PBANKA_103730	0.260037360946046
ENSG00000150991	PBANKA_103730	0.437757687398787
ENSG00000111554	PBANKA_103730	0.259067474466566
ENSG00000162775	PBANKA_103730	0.375210030687
ENSG00000110917	PBANKA_103730	0.394009292107481
ENSG00000145390	PBANKA_103730	0.309262902525158
ENSG00000177981	PBANKA_103730	0.347345692697779
ENSG00000126883	PBANKA_103730	0.414161393664685
ENSG00000147724	PBANKA_103730	0.324025340065006
ENSG00000203933	PBANKA_103730	0.294195717135394
ENSG00000085511	PBANKA_103730	0.24191301679801
ENSG00000167778	PBANKA_103730	-0.278951120035232
ENSG00000135108	PBANKA_103730	0.228221481509111
ENSG00000123892	PBANKA_103730	0.395218023145986
ENSG00000157884	PBANKA_103730	0.305694671223743
ENSG00000138614	PBANKA_103730	0.314817158112493
ENSG00000197056	PBANKA_103730	0.28681606870535
ENSG00000161036	PBANKA_103730	0.314098201437797
ENSG00000165046	PBANKA_103730	0.288543891305623
ENSG00000163659	PBANKA_103730	0.478538434968721
ENSG00000117751	PBANKA_103730	0.307694373567771
ENSG00000184258	PBANKA_103730	0.326385281144515
ENSG00000143793	PBANKA_103730	0.314546190731063
ENSG00000011426	PBANKA_103730	0.281713848497433
ENSG00000162813	PBANKA_103730	0.363091881240064
ENSG00000008018	PBANKA_103730	0.36401630594074
ENSG00000116663	PBANKA_103730	0.326696993268662
ENSG00000163815	PBANKA_103730	0.329673825423684
ENSG00000163812	PBANKA_103730	0.339831669951643
ENSG00000141194	PBANKA_103730	0.348252973509625
ENSG00000105053	PBANKA_103730	0.341671768443227
ENSG00000075914	PBANKA_103730	0.265357450600709
ENSG00000167384	PBANKA_103730	0.337229386650691
ENSG00000198843	PBANKA_103730	0.427085223078729
ENSG00000102967	PBANKA_103730	0.263833349604127
ENSG00000184992	PBANKA_103730	0.345633807324226
ENSG00000118855	PBANKA_103730	0.380326186165288
ENSG00000120742	PBANKA_103730	0.412781836943701
ENSG00000143195	PBANKA_103730	0.24906105037106
ENSG00000144895	PBANKA_103730	0.288489726941115
ENSG00000203780	PBANKA_103730	0.363997438262424
ENSG00000166148	PBANKA_103730	0.273934292792512
ENSG00000127837	PBANKA_103730	0.295373802551078
ENSG00000067704	PBANKA_103730	0.368538449219215
ENSG00000181378	PBANKA_103730	0.299871960299232
ENSG00000103353	PBANKA_103730	0.342721484753982
ENSG00000178662	PBANKA_103730	0.293519541499327
ENSG00000196950	PBANKA_103730	0.277779654786689
ENSG00000103356	PBANKA_103730	0.335849083989498
ENSG00000162910	PBANKA_103730	0.305394979729955
ENSG00000123415	PBANKA_103730	0.345750325906903
ENSG00000118600	PBANKA_103730	0.396955160219512
ENSG00000152240	PBANKA_103730	0.311692295176225
ENSG00000136982	PBANKA_103730	0.331750519482878
ENSG00000057468	PBANKA_103730	0.453758049732946
ENSG00000186480	PBANKA_103730	0.369205320228217
ENSG00000182195	PBANKA_103730	-0.224820770806996
ENSG00000167528	PBANKA_103730	0.377919433105894
ENSG00000167792	PBANKA_103730	0.327270564094551
ENSG00000156026	PBANKA_103730	0.37051527464743
ENSG00000170619	PBANKA_103730	0.372336328116125
ENSG00000126653	PBANKA_103730	0.231985953576811
ENSG00000147789	PBANKA_103730	0.268284188132918
ENSG00000115339	PBANKA_103730	0.516165721395504
ENSG00000197043	PBANKA_103730	0.264777910021852
ENSG00000148057	PBANKA_103730	0.353377597519057
ENSG00000144357	PBANKA_103730	0.26092858309055
ENSG00000118873	PBANKA_103730	0.353503186780233
ENSG00000125871	PBANKA_103730	0.313847475665362
ENSG00000121316	PBANKA_103730	0.376078458241422
ENSG00000223496	PBANKA_103730	0.396063349386144
ENSG00000089006	PBANKA_103730	0.284785773408763
ENSG00000003393	PBANKA_103730	0.24315481732555
ENSG00000111445	PBANKA_103730	0.291974830292774
ENSG00000171208	PBANKA_103730	0.289886130687754
ENSG00000123607	PBANKA_103730	0.251463583822559
ENSG00000176927	PBANKA_103730	0.254604322824966
ENSG00000173692	PBANKA_103730	0.379426757676951
ENSG00000144021	PBANKA_103730	0.371991632526268
ENSG00000184005	PBANKA_103730	0.632877705533069
ENSG00000134330	PBANKA_103730	0.391802397420113
ENSG00000092330	PBANKA_103730	0.429480950465684
ENSG00000165694	PBANKA_103730	0.266086367225341
ENSG00000105982	PBANKA_103730	0.300019743665484
ENSG00000057252	PBANKA_103730	0.207372723787332
ENSG00000107862	PBANKA_103730	-0.228797871170462
ENSG00000167419	PBANKA_103730	0.270005134359651
ENSG00000167549	PBANKA_103730	-0.222217246511278
ENSG00000135926	PBANKA_103730	0.364512424421981
ENSG00000122435	PBANKA_103730	0.32647002038302
ENSG00000102893	PBANKA_103730	0.353974945162541
ENSG00000122477	PBANKA_103730	0.320869921941772
ENSG00000011143	PBANKA_103730	0.32212621704457
ENSG00000105983	PBANKA_103730	0.282705649315526
ENSG00000136877	PBANKA_103730	0.309363317667903
ENSG00000155085	PBANKA_103730	0.31749678935252
ENSG00000130775	PBANKA_103730	0.457712262831439
ENSG00000123728	PBANKA_103730	0.483779849754404
ENSG00000158711	PBANKA_103730	0.245100742210857
ENSG00000129636	PBANKA_103730	0.420227231963888
ENSG00000081320	PBANKA_103730	0.530017256080404
ENSG00000127838	PBANKA_103730	0.25654573492437
ENSG00000140829	PBANKA_103730	0.359246341182909
ENSG00000163319	PBANKA_103730	0.378766040587792
ENSG00000116141	PBANKA_103730	0.365569492399776
ENSG00000174206	PBANKA_103730	0.380373486779418
ENSG00000163322	PBANKA_103730	0.225442418872891
ENSG00000177283	PBANKA_103730	0.214506230103522
ENSG00000205531	PBANKA_103730	0.279896082897639
ENSG00000140830	PBANKA_103730	0.41029308769268
ENSG00000144285	PBANKA_103730	0.281104144454622
ENSG00000152578	PBANKA_103730	0.300520251455425
ENSG00000116218	PBANKA_103730	0.270578323754418
ENSG00000172322	PBANKA_103730	0.515698044264875
ENSG00000162817	PBANKA_103730	0.488885611232558
ENSG00000069275	PBANKA_103730	0.204040626888401
ENSG00000148655	PBANKA_103730	0.32898536830996
ENSG00000117280	PBANKA_103730	0.395405703136652
ENSG00000173208	PBANKA_103730	0.355816395201413
ENSG00000256660	PBANKA_103730	0.398198686323948
ENSG00000073008	PBANKA_103730	0.345911477302324
ENSG00000067955	PBANKA_103730	0.389568641422997
ENSG00000118420	PBANKA_103730	0.265787219831727
ENSG00000163116	PBANKA_103730	0.348837983886931
ENSG00000197837	PBANKA_103730	0.432038934345488
ENSG00000137996	PBANKA_103730	0.346990020502948
ENSG00000246705	PBANKA_103730	0.304499075408611
ENSG00000186567	PBANKA_103730	0.405330547530139
ENSG00000148943	PBANKA_103730	0.427270410669442
ENSG00000102172	PBANKA_103730	0.360320485802063
ENSG00000142892	PBANKA_103730	0.452424672265985
ENSG00000117748	PBANKA_103730	0.411020927592702
ENSG00000135966	PBANKA_103730	0.276218790757558
ENSG00000116670	PBANKA_103730	0.338762130173493
ENSG00000144567	PBANKA_103730	0.267288742313984
ENSG00000162782	PBANKA_103730	0.311673181543078
ENSG00000139620	PBANKA_103730	0.33871611836418
ENSG00000151229	PBANKA_103730	0.412582630017866
ENSG00000135090	PBANKA_103730	0.320026117823527
ENSG00000071994	PBANKA_103730	0.370472633107775
ENSG00000140854	PBANKA_103730	0.304910936378766
ENSG00000135974	PBANKA_103730	0.285087779643746
ENSG00000163956	PBANKA_103730	0.503161119377175
ENSG00000185306	PBANKA_103730	0.280805436565091
ENSG00000139370	PBANKA_103730	0.36083695478026
ENSG00000138411	PBANKA_103730	0.417204416116323
ENSG00000101842	PBANKA_103730	0.286264533654148
ENSG00000163882	PBANKA_103730	0.339989808245982
ENSG00000109065	PBANKA_103730	0.290524720803623
ENSG00000163354	PBANKA_103730	-0.277761044357755
ENSG00000154027	PBANKA_103730	0.308367820673891
ENSG00000151948	PBANKA_103730	0.292177573070066
ENSG00000165168	PBANKA_103730	0.484642491603059
ENSG00000179542	PBANKA_103730	0.37325576513179
ENSG00000178171	PBANKA_103730	0.318849947380809
ENSG00000186469	PBANKA_103730	0.289081409588557
ENSG00000179256	PBANKA_103730	0.280807784739274
ENSG00000143512	PBANKA_103730	0.272702169484267
ENSG00000153982	PBANKA_103730	0.310032792420386
ENSG00000184575	PBANKA_103730	0.44231048574322
ENSG00000147036	PBANKA_103730	0.255784506015516
ENSG00000182993	PBANKA_103730	0.331884100585378
ENSG00000151952	PBANKA_103730	0.324390739725389
ENSG00000166261	PBANKA_103730	0.391496498917928
ENSG00000101843	PBANKA_103730	0.359569873831563
ENSG00000116560	PBANKA_103730	0.30655638412768
ENSG00000012779	PBANKA_103730	0.493622935826791
ENSG00000136026	PBANKA_103730	0.327425616606696
ENSG00000132703	PBANKA_103730	0.344890258311161
ENSG00000147041	PBANKA_103730	0.275353223475167
ENSG00000177301	PBANKA_103730	0.272116433015111
ENSG00000132693	PBANKA_103730	0.316445069055795
ENSG00000198821	PBANKA_103730	0.283651235390094
ENSG00000130508	PBANKA_103730	0.358160527573756
ENSG00000143337	PBANKA_103730	0.396969309444833
ENSG00000185985	PBANKA_103730	0.307401647611538
ENSG00000158423	PBANKA_103730	-0.260310527442282
ENSG00000158716	PBANKA_103730	0.335330771470209
ENSG00000144040	PBANKA_103730	0.435276530205516
ENSG00000166997	PBANKA_103730	0.373352447732651
ENSG00000143498	PBANKA_103730	0.227591174411499
ENSG00000185104	PBANKA_103730	0.300290900550784
ENSG00000167615	PBANKA_103730	-0.272581044815021
ENSG00000127084	PBANKA_103730	0.324779673725238
ENSG00000169967	PBANKA_103730	0.432320584768981
ENSG00000103642	PBANKA_103730	0.542059585313312
ENSG00000163357	PBANKA_103730	0.295009096503018
ENSG00000144395	PBANKA_103730	0.290666152172309
ENSG00000158552	PBANKA_103730	0.360037559248125
ENSG00000164944	PBANKA_103730	0.396172025756059
ENSG00000122884	PBANKA_103730	0.407403079085227
ENSG00000141627	PBANKA_103730	0.226638520265756
ENSG00000187514	PBANKA_103730	0.365401318973769
ENSG00000115307	PBANKA_103730	0.296669329244548
ENSG00000115317	PBANKA_103730	0.280904888517147
ENSG00000178502	PBANKA_103730	0.315994636003606
ENSG00000119041	PBANKA_103730	0.446762588200086
ENSG00000196743	PBANKA_103730	0.350979139968163
ENSG00000198624	PBANKA_103730	0.3155233158949
ENSG00000149474	PBANKA_103730	0.340021506791302
ENSG00000115318	PBANKA_103730	0.409894886825254
ENSG00000154305	PBANKA_103730	0.315066531421771
ENSG00000084110	PBANKA_103730	0.371365932583092
ENSG00000004779	PBANKA_103730	0.368830669408611
ENSG00000171004	PBANKA_103730	0.296343427441823
ENSG00000013375	PBANKA_103730	0.323128718383471
ENSG00000018280	PBANKA_103730	0.409339156409958
ENSG00000132676	PBANKA_103730	0.352137878936133
ENSG00000167780	PBANKA_103730	-0.247254303184341
ENSG00000123405	PBANKA_103730	0.448421495931887
ENSG00000154227	PBANKA_103730	0.257155351932362
ENSG00000083857	PBANKA_103730	0.320585960216023
ENSG00000162819	PBANKA_103730	0.270396662845335
ENSG00000087302	PBANKA_103730	0.358819215947344
ENSG00000150048	PBANKA_103730	0.330656410117055
ENSG00000002745	PBANKA_103730	0.33617506571335
ENSG00000092148	PBANKA_103730	0.248062506817973
ENSG00000135124	PBANKA_103730	0.365823869075842
ENSG00000133316	PBANKA_103730	0.356755837557945
ENSG00000197965	PBANKA_103730	0.441072387009341
ENSG00000102871	PBANKA_103730	0.342179525821837
ENSG00000205560	PBANKA_103730	0.321459483482674
ENSG00000071051	PBANKA_103730	0.490990215228117
ENSG00000164163	PBANKA_103730	0.422045489025916
ENSG00000175166	PBANKA_103730	0.295802314129941
ENSG00000136267	PBANKA_103730	0.309479575848224
ENSG00000161671	PBANKA_103730	0.260720146615435
ENSG00000127423	PBANKA_103730	0.436315606975956
ENSG00000111144	PBANKA_103730	0.29623092203903
ENSG00000142530	PBANKA_103730	0.311034293995182
ENSG00000183090	PBANKA_103730	0.311483082370058
ENSG00000102878	PBANKA_103730	0.272306434131469
ENSG00000123080	PBANKA_103730	0.388780364728206
ENSG00000157303	PBANKA_103730	0.316881518309725
ENSG00000146733	PBANKA_103730	0.356230814151732
ENSG00000144579	PBANKA_103730	0.313844834876252
ENSG00000143119	PBANKA_103730	0.32692755873259
ENSG00000143199	PBANKA_103730	0.317034410517997
ENSG00000100596	PBANKA_103730	0.501761496419599
ENSG00000156973	PBANKA_103730	0.368584649835548
ENSG00000275052	PBANKA_103730	0.210971732612615
ENSG00000183735	PBANKA_103730	0.349034911163388
ENSG00000162723	PBANKA_103730	-0.230101443060207
ENSG00000196150	PBANKA_103730	0.320420617750807
ENSG00000180316	PBANKA_103730	0.491604740099455
ENSG00000177807	PBANKA_103730	0.349438013368856
ENSG00000203952	PBANKA_103730	0.294706270226558
ENSG00000143158	PBANKA_103730	0.457393590950431
ENSG00000186908	PBANKA_103730	0.366457008609677
ENSG00000173715	PBANKA_103730	0.32400926561179
ENSG00000182685	PBANKA_103730	0.306422895124964
ENSG00000129493	PBANKA_103730	0.278724425964272
ENSG00000187554	PBANKA_103730	0.499319386040651
ENSG00000113391	PBANKA_103730	0.219047936132585
ENSG00000164161	PBANKA_103730	0.305111334388797
ENSG00000112367	PBANKA_103730	0.38558317803113
ENSG00000121931	PBANKA_103730	0.437021642886556
ENSG00000164485	PBANKA_103730	0.348876436109405
ENSG00000129480	PBANKA_103730	0.377132614399493
ENSG00000173818	PBANKA_103730	0.311070313026945
ENSG00000167535	PBANKA_103730	-0.253657993152667
ENSG00000139631	PBANKA_103730	0.321067237714438
ENSG00000166128	PBANKA_103730	0.433543486165843
ENSG00000215545	PBANKA_103730	0.283141523560772
ENSG00000182180	PBANKA_103730	0.358747022236588
ENSG00000127831	PBANKA_103730	0.372434557910455
ENSG00000134453	PBANKA_103730	0.351536990250542
ENSG00000174132	PBANKA_103730	0.479521604887339
ENSG00000188906	PBANKA_103730	0.289887575833319
ENSG00000158246	PBANKA_103730	-0.201815106889819
ENSG00000064787	PBANKA_103730	0.269748535532952
ENSG00000172765	PBANKA_103730	0.254822934615468
ENSG00000230124	PBANKA_103730	0.32629112413642
ENSG00000156531	PBANKA_103730	0.365109937826079
ENSG00000121454	PBANKA_103730	0.268122342814763
ENSG00000059758	PBANKA_103730	0.259824492579441
ENSG00000132681	PBANKA_103730	0.364611717315116
ENSG00000112078	PBANKA_103730	0.32231571447843
ENSG00000120832	PBANKA_103730	0.393779199369259
ENSG00000156042	PBANKA_103730	0.317760916481977
ENSG00000151135	PBANKA_103730	0.477011373582139
ENSG00000169180	PBANKA_103730	0.311429934101878
ENSG00000177674	PBANKA_103730	0.300575391127063
ENSG00000170903	PBANKA_103730	0.329530177531319
ENSG00000122882	PBANKA_103730	0.363638080305064
ENSG00000140471	PBANKA_103730	0.483784318001384
ENSG00000168785	PBANKA_103730	0.28637602505598
ENSG00000187231	PBANKA_103730	0.247324249618665
ENSG00000143147	PBANKA_103730	0.319136727717349
ENSG00000183475	PBANKA_103730	0.475510310343744
ENSG00000222011	PBANKA_103730	0.250775371748769
ENSG00000082014	PBANKA_103730	0.381755245545509
ENSG00000143479	PBANKA_103730	0.46381834720046
ENSG00000172667	PBANKA_103730	0.365649393237565
ENSG00000172164	PBANKA_103730	0.258063965937377
ENSG00000172172	PBANKA_103730	0.351329539559821
ENSG00000165233	PBANKA_103730	0.315924314665109
ENSG00000163166	PBANKA_103730	0.271546160317394
ENSG00000213551	PBANKA_103730	0.289440374082447
ENSG00000156171	PBANKA_103730	0.367068358799565
ENSG00000113532	PBANKA_103730	0.412921659315097
ENSG00000136634	PBANKA_103730	0.467268569984663
ENSG00000008405	PBANKA_103730	0.332755463239884
ENSG00000173930	PBANKA_103730	0.40763821452105
ENSG00000135677	PBANKA_103730	0.221250340394999
ENSG00000134255	PBANKA_103730	0.380976834359505
ENSG00000027697	PBANKA_103730	0.467046612528105
ENSG00000146909	PBANKA_103730	0.340200366738636
ENSG00000115750	PBANKA_103730	0.23649997455018
ENSG00000026652	PBANKA_103730	0.3465274402979
ENSG00000115652	PBANKA_103730	0.232335626448313
ENSG00000180424	PBANKA_103730	0.297264185319191
ENSG00000164663	PBANKA_103730	0.387288149580071
ENSG00000163645	PBANKA_103730	0.33506723415789
ENSG00000125384	PBANKA_103730	0.451899089179427
ENSG00000136546	PBANKA_103730	0.312063263491011
ENSG00000102174	PBANKA_103730	0.429172975417759
ENSG00000175581	PBANKA_103730	0.310706698331886
ENSG00000111490	PBANKA_103730	0.331155921192886
ENSG00000149313	PBANKA_103730	0.404034061196548
ENSG00000182359	PBANKA_103730	0.415765471618514
ENSG00000143156	PBANKA_103730	0.299585960534094
ENSG00000019186	PBANKA_103730	0.235774593355706
ENSG00000013374	PBANKA_103730	0.336217400086365
ENSG00000117477	PBANKA_103730	0.262198094862444
ENSG00000117475	PBANKA_103730	0.441762049182053
ENSG00000187260	PBANKA_103730	0.312713509437439
ENSG00000157350	PBANKA_103730	0.421321877881165
ENSG00000158683	PBANKA_103730	0.391202294519322
ENSG00000139350	PBANKA_103730	0.354124197611248
ENSG00000089091	PBANKA_103730	0.304112199531558
ENSG00000131788	PBANKA_103730	-0.225954120925699
ENSG00000111581	PBANKA_103730	0.269059058600701
ENSG00000102158	PBANKA_103730	0.468029336050536
ENSG00000166847	PBANKA_103730	0.38919433665283
ENSG00000186364	PBANKA_103730	0.308577843227802
ENSG00000163092	PBANKA_103730	0.235357791889336
ENSG00000131174	PBANKA_103730	0.409825215564415
ENSG00000138772	PBANKA_103730	0.568040978504338
ENSG00000185105	PBANKA_103730	-0.257008419951639
ENSG00000105993	PBANKA_103730	0.367524803886902
ENSG00000181218	PBANKA_103730	0.431304616756594
ENSG00000156500	PBANKA_103730	0.254024058040131
ENSG00000061936	PBANKA_103730	0.332431405433173
ENSG00000165186	PBANKA_103730	0.229369377804747
ENSG00000135823	PBANKA_103730	0.436282043061986
ENSG00000154429	PBANKA_103730	0.411305756640551
ENSG00000135835	PBANKA_103730	0.297033285976304
ENSG00000174099	PBANKA_103730	0.453876763550863
ENSG00000115524	PBANKA_103730	0.259343204507276
ENSG00000143514	PBANKA_103730	0.297375160261245
ENSG00000153029	PBANKA_103730	0.397172629667506
ENSG00000181788	PBANKA_103730	0.422395606114797
ENSG00000214237	PBANKA_103730	0.253644376307272
ENSG00000119922	PBANKA_103730	0.375124154664135
ENSG00000132330	PBANKA_103730	0.297514490184491
ENSG00000107798	PBANKA_103730	0.34504253126256
ENSG00000155093	PBANKA_103730	0.452072150848423
ENSG00000152402	PBANKA_103730	0.329675728232251
ENSG00000132664	PBANKA_103730	0.377235906139058
ENSG00000104365	PBANKA_103730	0.257109290340672
ENSG00000115520	PBANKA_103730	0.280380982831562
ENSG00000115762	PBANKA_103730	0.307184115357946
ENSG00000132749	PBANKA_103730	0.429811731806119
ENSG00000196123	PBANKA_103730	0.324507977319181
ENSG00000109686	PBANKA_103730	0.425625841635339
ENSG00000136045	PBANKA_103730	0.393474904816602
ENSG00000177425	PBANKA_103730	0.413619729184126
ENSG00000169403	PBANKA_103730	0.41953529765674
ENSG00000140939	PBANKA_103730	0.369718529313946
ENSG00000140859	PBANKA_103730	0.354318351011752
ENSG00000143127	PBANKA_103730	0.280917676665465
ENSG00000177994	PBANKA_103730	0.312864950341667
ENSG00000182831	PBANKA_103730	0.469530864299941
ENSG00000169994	PBANKA_103730	0.318465070953406
ENSG00000189099	PBANKA_103730	0.320907402663236
ENSG00000188191	PBANKA_103730	0.341263037570711
ENSG00000100603	PBANKA_103730	0.381352415628097
ENSG00000136273	PBANKA_103730	0.242097959860293
ENSG00000050344	PBANKA_103730	0.303678847147287
ENSG00000100852	PBANKA_103730	0.3327009729768
ENSG00000183454	PBANKA_103730	0.279336102095122
ENSG00000174243	PBANKA_103730	0.380597012760247
ENSG00000128610	PBANKA_103730	0.263423834751877
ENSG00000069248	PBANKA_103730	0.276138475184708
ENSG00000120802	PBANKA_103730	0.334892869896727
ENSG00000163811	PBANKA_103730	0.411433858903725
ENSG00000143756	PBANKA_103730	0.383535483352362
ENSG00000172819	PBANKA_103730	-0.182205865717661
ENSG00000144057	PBANKA_103730	0.30121245478476
ENSG00000162692	PBANKA_103730	0.417096684308802
ENSG00000104881	PBANKA_103730	-0.221400530548699
ENSG00000144426	PBANKA_103730	0.298251983847725
ENSG00000117479	PBANKA_103730	0.32420814380166
ENSG00000152404	PBANKA_103730	0.189947217818561
ENSG00000188993	PBANKA_103730	0.343802004264797
ENSG00000198734	PBANKA_103730	0.291484578451246
ENSG00000143748	PBANKA_103730	0.271126227936387
ENSG00000138035	PBANKA_103730	0.357429901370077
ENSG00000176160	PBANKA_103730	0.389633316407596
ENSG00000135775	PBANKA_103730	0.338964978001895
ENSG00000174600	PBANKA_103730	0.206215026839512
ENSG00000075415	PBANKA_103730	0.306361019318178
ENSG00000198440	PBANKA_103730	0.381659947197246
ENSG00000162695	PBANKA_103730	0.386172547196635
ENSG00000163069	PBANKA_103730	0.337747881290573
ENSG00000138107	PBANKA_103730	0.357851159185299
ENSG00000173198	PBANKA_103730	0.431332557615588
ENSG00000142224	PBANKA_103730	0.315718652500273
ENSG00000119280	PBANKA_103730	0.271132450564392
ENSG00000138756	PBANKA_103730	0.297803415446729
ENSG00000000457	PBANKA_103730	0.373312499413912
ENSG00000139537	PBANKA_103730	0.245003338759947
ENSG00000162992	PBANKA_103730	0.258897754985375
ENSG00000163291	PBANKA_103730	0.332393877607076
ENSG00000171806	PBANKA_103730	0.311400743289457
ENSG00000141378	PBANKA_103730	0.309389420140376
ENSG00000188404	PBANKA_103730	0.374837545301703
ENSG00000000460	PBANKA_103730	0.363618742596071
ENSG00000143771	PBANKA_103730	0.388582627009138
ENSG00000112378	PBANKA_103730	0.260936515999074
ENSG00000108389	PBANKA_103730	0.305256710766922
ENSG00000198046	PBANKA_103730	0.321828746351698
ENSG00000249715	PBANKA_103730	-0.249982600454841
ENSG00000103051	PBANKA_103730	0.34558143366968
ENSG00000163516	PBANKA_103730	0.341817732146832
ENSG00000119004	PBANKA_103730	0.274394329090611
ENSG00000182118	PBANKA_103730	0.287506713035592
ENSG00000149269	PBANKA_103730	0.345399332412057
ENSG00000133124	PBANKA_103730	0.296808698666168
ENSG00000115896	PBANKA_103730	0.309566533216336
ENSG00000205250	PBANKA_103730	0.300937369711671
ENSG00000143633	PBANKA_103730	0.383491704294665
ENSG00000115661	PBANKA_103730	0.388139304421535
ENSG00000115665	PBANKA_103730	0.309967074452877
ENSG00000265972	PBANKA_103730	0.501835908897933
ENSG00000116906	PBANKA_103730	0.405139622061633
ENSG00000101890	PBANKA_103730	0.32486842578358
ENSG00000166669	PBANKA_103730	0.330396816419136
ENSG00000196228	PBANKA_103730	0.298955952133911
ENSG00000101888	PBANKA_103730	0.30798076987701
ENSG00000068366	PBANKA_103730	0.429096852466275
ENSG00000179300	PBANKA_103730	0.362638495323862
ENSG00000147145	PBANKA_103730	0.373228830210499
ENSG00000089053	PBANKA_103730	0.284676698811601
ENSG00000165899	PBANKA_103730	0.306088076930541
ENSG00000116903	PBANKA_103730	0.485880609651562
ENSG00000010072	PBANKA_103730	0.376895046323212
ENSG00000135766	PBANKA_103730	0.427855969888391
ENSG00000117543	PBANKA_103730	0.40455147972542
ENSG00000138434	PBANKA_103730	0.305142825806643
ENSG00000196943	PBANKA_103730	0.271587126088581
ENSG00000135678	PBANKA_103730	0.413367326685639
ENSG00000136305	PBANKA_103730	0.372273547855162
ENSG00000213906	PBANKA_103730	0.361425316970364
ENSG00000123349	PBANKA_103730	0.34361719737174
ENSG00000143622	PBANKA_103730	0.361829157373829
ENSG00000172752	PBANKA_103730	0.292061913037074
ENSG00000130066	PBANKA_103730	0.442694966685056
ENSG00000078596	PBANKA_103730	0.336451891238353
ENSG00000183696	PBANKA_103730	0.435059741636969
ENSG00000017260	PBANKA_103730	0.256118462657488
ENSG00000018236	PBANKA_103730	0.284633617780369
ENSG00000181929	PBANKA_103730	0.343069974951598
ENSG00000139304	PBANKA_103730	0.290620417067357
ENSG00000135828	PBANKA_103730	0.470232606043029
ENSG00000144230	PBANKA_103730	0.249873934692799
ENSG00000106018	PBANKA_103730	-0.185053681618616
ENSG00000136003	PBANKA_103730	0.354618571622107
ENSG00000185046	PBANKA_103730	0.478202485790504
ENSG00000162739	PBANKA_103730	0.408959363761994
ENSG00000070729	PBANKA_103730	0.369527424097388
ENSG00000110876	PBANKA_103730	0.374645613728971
ENSG00000090621	PBANKA_103730	0.264912734036825
ENSG00000174016	PBANKA_103730	0.275888697900866
ENSG00000123838	PBANKA_103730	0.294752348155108
ENSG00000110880	PBANKA_103730	0.294792590777732
ENSG00000128578	PBANKA_103730	0.355527333600373
ENSG00000165966	PBANKA_103730	0.287992144246519
ENSG00000123338	PBANKA_103730	0.368719807476263
ENSG00000077380	PBANKA_103730	0.284705695605841
ENSG00000118733	PBANKA_103730	0.27798505912937
ENSG00000111058	PBANKA_103730	0.515330502477149
ENSG00000120370	PBANKA_103730	0.390654137767734
ENSG00000111052	PBANKA_103730	0.649155893982592
ENSG00000086300	PBANKA_103730	0.445142164992423
ENSG00000178562	PBANKA_103730	0.411032213703316
ENSG00000163599	PBANKA_103730	0.332415050252892
ENSG00000196867	PBANKA_103730	0.254999712838723
ENSG00000135924	PBANKA_103730	0.371439330254749
ENSG00000034533	PBANKA_103730	0.37645582562098
ENSG00000135862	PBANKA_103730	0.304738208852163
ENSG00000130414	PBANKA_103730	0.321514193255479
ENSG00000178074	PBANKA_103730	0.46127262970957
ENSG00000162972	PBANKA_103730	0.355166281149137
ENSG00000117501	PBANKA_103730	0.308625087828173
ENSG00000198689	PBANKA_103730	0.359709308861015
ENSG00000213853	PBANKA_103730	0.407671563242298
ENSG00000163600	PBANKA_103730	0.321640357826846
ENSG00000143815	PBANKA_103730	0.506560701298731
ENSG00000146826	PBANKA_103730	0.301758977001293
ENSG00000076258	PBANKA_103730	0.350486048058724
ENSG00000188186	PBANKA_103730	0.344454394367253
ENSG00000143742	PBANKA_103730	0.492976236628839
ENSG00000116991	PBANKA_103730	0.412593279205055
ENSG00000114988	PBANKA_103730	0.408491232285429
ENSG00000074201	PBANKA_103730	0.358962725529902
ENSG00000105819	PBANKA_103730	0.395511547178256
ENSG00000135778	PBANKA_103730	0.29829445587833
ENSG00000128609	PBANKA_103730	0.380613565584215
ENSG00000135093	PBANKA_103730	0.327388876582118
ENSG00000178301	PBANKA_103730	0.250895751487814
ENSG00000157330	PBANKA_103730	0.309212542647498
ENSG00000117091	PBANKA_103730	0.374746694552691
ENSG00000131171	PBANKA_103730	0.270668660903581
ENSG00000157368	PBANKA_103730	-0.207930492322774
ENSG00000132613	PBANKA_103730	-0.212963391669066
ENSG00000161057	PBANKA_103730	0.386996015211332
ENSG00000015153	PBANKA_103730	0.362201424280583
ENSG00000077232	PBANKA_103730	0.225308673005491
ENSG00000145348	PBANKA_103730	0.271602609955726
ENSG00000127337	PBANKA_103730	0.33713009983406
ENSG00000146809	PBANKA_103730	0.308637117809474
ENSG00000158158	PBANKA_103730	-0.282973374894306
ENSG00000166225	PBANKA_103730	0.215958586620107
ENSG00000243978	PBANKA_103730	0.309626587777851
ENSG00000101935	PBANKA_103730	0.337189100578956
ENSG00000168701	PBANKA_103730	0.330396060743066
ENSG00000135968	PBANKA_103730	0.249927255484202
ENSG00000116701	PBANKA_103730	0.474576000281638
ENSG00000204628	PBANKA_103730	0.317779606593007
ENSG00000189046	PBANKA_103730	0.405438294044728
ENSG00000136709	PBANKA_103730	0.24956484264718
ENSG00000076248	PBANKA_103730	0.274813591596439
ENSG00000198300	PBANKA_103730	0.293724600245281
ENSG00000162998	PBANKA_103730	0.325858283147185
ENSG00000188542	PBANKA_103730	0.37761863122987
ENSG00000128708	PBANKA_103730	0.313882706481638
ENSG00000158104	PBANKA_103730	0.477450706512123
ENSG00000157423	PBANKA_103730	0.307460325723643
ENSG00000135723	PBANKA_103730	-0.215809962143669
ENSG00000122223	PBANKA_103730	0.306087134698593
ENSG00000183718	PBANKA_103730	0.408730499649334
ENSG00000183780	PBANKA_103730	0.371117005482183
ENSG00000010361	PBANKA_103730	0.291729401422325
ENSG00000085978	PBANKA_103730	0.254867885659608
ENSG00000168275	PBANKA_103730	0.393045698097672
ENSG00000166226	PBANKA_103730	0.335325202952666
ENSG00000196961	PBANKA_103730	-0.188922271600136
ENSG00000119801	PBANKA_103730	0.440925076156856
ENSG00000059588	PBANKA_103730	0.348305047126682
ENSG00000174946	PBANKA_103730	0.394425296001469
ENSG00000152580	PBANKA_103730	0.312060216983759
ENSG00000174944	PBANKA_103730	0.490320911224125
ENSG00000103274	PBANKA_103730	0.320881059728689
ENSG00000215845	PBANKA_103730	0.428765794774295
ENSG00000166676	PBANKA_103730	0.342910320038492
ENSG00000070761	PBANKA_103730	0.363849279011256
ENSG00000134853	PBANKA_103730	-0.252750229644042
ENSG00000048649	PBANKA_103730	0.255184375490769
ENSG00000143110	PBANKA_103730	0.358185497522698
ENSG00000170396	PBANKA_103730	0.443985001141069
ENSG00000163041	PBANKA_103730	0.372863698690641
ENSG00000213626	PBANKA_103730	0.352157732573407
ENSG00000146416	PBANKA_103730	0.392097223097955
ENSG00000188738	PBANKA_103730	0.254827522407708
ENSG00000158113	PBANKA_103730	-0.218207076496654
ENSG00000158773	PBANKA_103730	0.418333290244479
ENSG00000158022	PBANKA_103730	-0.232256065697284
ENSG00000188739	PBANKA_103730	0.369389909829402
ENSG00000197852	PBANKA_103730	0.405928524076456
ENSG00000148688	PBANKA_103730	0.320958790982435
ENSG00000072609	PBANKA_103730	0.327861997347774
ENSG00000162704	PBANKA_103730	0.468471501128193
ENSG00000139636	PBANKA_103730	0.317458419809048
ENSG00000186517	PBANKA_103730	0.331768508916561
ENSG00000116983	PBANKA_103730	0.329382120221628
ENSG00000176383	PBANKA_103730	0.383355299043562
ENSG00000065548	PBANKA_103730	0.376780788124123
ENSG00000196458	PBANKA_103730	0.261180858721636
ENSG00000108423	PBANKA_103730	0.287270530712758
ENSG00000175087	PBANKA_103730	0.351404408399458
ENSG00000175084	PBANKA_103730	-0.205961960437872
ENSG00000101310	PBANKA_103730	0.406735460016429
ENSG00000111647	PBANKA_103730	0.335794429357291
ENSG00000196155	PBANKA_103730	0.338877305180269
ENSG00000173627	PBANKA_103730	0.286810310536025
ENSG00000198756	PBANKA_103730	0.357718525584718
ENSG00000182827	PBANKA_103730	0.449121476806735
ENSG00000158793	PBANKA_103730	0.378356410368148
ENSG00000198860	PBANKA_103730	0.33121252851149
ENSG00000117335	PBANKA_103730	0.305679439918435
ENSG00000144355	PBANKA_103730	0.312818083999284
ENSG00000266412	PBANKA_103730	0.313831736027038
ENSG00000168676	PBANKA_103730	0.302071490700707
ENSG00000163006	PBANKA_103730	0.363657379192984
ENSG00000075089	PBANKA_103730	0.429611288727741
ENSG00000144369	PBANKA_103730	0.323826543562059
ENSG00000077279	PBANKA_103730	0.281106745657805
ENSG00000138279	PBANKA_103730	0.283621003314313
ENSG00000127720	PBANKA_103730	0.39765072915352
ENSG00000010165	PBANKA_103730	0.339983095357043
ENSG00000189007	PBANKA_103730	0.372996653944103
ENSG00000149262	PBANKA_103730	0.246618487526436
ENSG00000143222	PBANKA_103730	0.340007920469811
ENSG00000198829	PBANKA_103730	0.265284262464984
ENSG00000166343	PBANKA_103730	0.334579235503053
ENSG00000136021	PBANKA_103730	0.329330455179677
ENSG00000160785	PBANKA_103730	0.331727688208769
ENSG00000116406	PBANKA_103730	0.377545650478
ENSG00000135842	PBANKA_103730	0.366916198636303
ENSG00000135845	PBANKA_103730	0.340741480285622
ENSG00000072041	PBANKA_103730	0.303541012209495
ENSG00000185591	PBANKA_103730	0.226342861686923
ENSG00000179520	PBANKA_103730	0.339417992718061
ENSG00000165259	PBANKA_103730	0.344252978071503
ENSG00000152256	PBANKA_103730	0.327862242775675
ENSG00000180901	PBANKA_103730	0.312932006805661
ENSG00000082153	PBANKA_103730	0.406713680465554
ENSG00000185946	PBANKA_103730	0.323081090668219
ENSG00000181938	PBANKA_103730	0.38529494296861
ENSG00000133640	PBANKA_103730	0.384959027616259
ENSG00000180917	PBANKA_103730	0.448988426595054
ENSG00000127328	PBANKA_103730	0.326905960220259
ENSG00000183671	PBANKA_103730	0.438978510691924
ENSG00000179603	PBANKA_103730	0.313960523544366
ENSG00000158859	PBANKA_103730	0.365552432571811
ENSG00000152784	PBANKA_103730	0.389653929708072
ENSG00000182050	PBANKA_103730	0.308543111812615
ENSG00000139354	PBANKA_103730	0.246577710851131
ENSG00000116668	PBANKA_103730	0.28636416887926
ENSG00000094975	PBANKA_103730	0.217418791063861
ENSG00000111596	PBANKA_103730	0.318341350513513
ENSG00000186487	PBANKA_103730	0.326073325553895
ENSG00000066923	PBANKA_103730	0.327353619303612
ENSG00000151572	PBANKA_103730	0.28501656984763
ENSG00000110921	PBANKA_103730	0.316632760424082
ENSG00000076356	PBANKA_103730	0.26848015758999
ENSG00000120337	PBANKA_103730	0.275544613528098
ENSG00000117586	PBANKA_103730	0.317282210923726
ENSG00000256870	PBANKA_103730	0.293653845723831
ENSG00000116679	PBANKA_103730	0.441145277368803
ENSG00000165805	PBANKA_103730	0.341766380991159
ENSG00000232125	PBANKA_103730	0.286599600091239
ENSG00000118246	PBANKA_103730	0.335248344591546
ENSG00000184788	PBANKA_103730	0.350004683262918
ENSG00000122085	PBANKA_103730	0.335923304949943
ENSG00000138400	PBANKA_103730	0.314322652046108
ENSG00000133641	PBANKA_103730	0.393936607801582
ENSG00000143341	PBANKA_103730	0.330683849937138
ENSG00000013441	PBANKA_103730	0.241302967235035
ENSG00000158882	PBANKA_103730	0.359253508865003
ENSG00000119973	PBANKA_103730	0.280880905430858
ENSG00000118260	PBANKA_103730	0.31099247787887
ENSG00000143257	PBANKA_103730	0.304044626819988
ENSG00000196878	PBANKA_103730	0.398609129662965
ENSG00000163468	PBANKA_103730	0.334070224183605
ENSG00000120805	PBANKA_103730	0.365696916223595
ENSG00000115687	PBANKA_103730	0.295451601402014
ENSG00000144401	PBANKA_103730	0.3137130969312
ENSG00000124429	PBANKA_103730	0.325520175642487
ENSG00000125458	PBANKA_103730	0.361767552821746
ENSG00000188419	PBANKA_103730	0.335632999961041
ENSG00000123689	PBANKA_103730	0.36104772588774
ENSG00000091436	PBANKA_103730	0.335981496096314
ENSG00000185278	PBANKA_103730	0.41015421700285
ENSG00000117593	PBANKA_103730	0.25772628068543
ENSG00000145439	PBANKA_103730	0.368021617593069
ENSG00000172845	PBANKA_103730	0.352813743865391
ENSG00000116977	PBANKA_103730	0.323957001008717
ENSG00000010626	PBANKA_103730	0.318084568226584
ENSG00000115368	PBANKA_103730	0.334362413032345
ENSG00000138449	PBANKA_103730	0.393436148914165
ENSG00000111674	PBANKA_103730	-0.244124982607451
ENSG00000138675	PBANKA_103730	0.313180124172056
ENSG00000196290	PBANKA_103730	0.371163215736075
ENSG00000139324	PBANKA_103730	0.286319954256489
ENSG00000184445	PBANKA_103730	0.3106646248426
ENSG00000151687	PBANKA_103730	0.277397860328778
ENSG00000155744	PBANKA_103730	0.411778148021592
ENSG00000128694	PBANKA_103730	0.317118516339067
ENSG00000115942	PBANKA_103730	0.332022255963848
ENSG00000151893	PBANKA_103730	0.31569557187773
ENSG00000162399	PBANKA_103730	0.293654661279067
ENSG00000139433	PBANKA_103730	0.38432462756266
ENSG00000054392	PBANKA_103730	0.240921329857618
ENSG00000073756	PBANKA_103730	0.480991255793724
ENSG00000116604	PBANKA_103730	-0.224189701419377
ENSG00000163249	PBANKA_103730	0.357789418356742
ENSG00000169174	PBANKA_103730	0.321902981262365
ENSG00000138430	PBANKA_103730	0.349191784748385
ENSG00000064933	PBANKA_103730	0.236956693971444
ENSG00000139726	PBANKA_103730	0.42469844397101
ENSG00000139436	PBANKA_103730	0.252008518653821
ENSG00000130783	PBANKA_103730	0.300496764222452
ENSG00000243667	PBANKA_103730	0.326884844499527
ENSG00000144306	PBANKA_103730	0.300202439552536
ENSG00000143473	PBANKA_103730	0.287312714752194
ENSG00000158887	PBANKA_103730	0.596524654961011
ENSG00000101213	PBANKA_103730	0.359774569039502
ENSG00000163328	PBANKA_103730	0.298227628669997
ENSG00000116711	PBANKA_103730	0.425775674755713
ENSG00000104951	PBANKA_103730	0.317492484815877
ENSG00000070961	PBANKA_103730	0.232454017654737
ENSG00000138413	PBANKA_103730	0.426473673976535
ENSG00000115956	PBANKA_103730	0.285095448097741
ENSG00000104973	PBANKA_103730	-0.27671491434934
ENSG00000165934	PBANKA_103730	0.473273432280317
ENSG00000135903	PBANKA_103730	0.322114726709258
ENSG00000127074	PBANKA_103730	0.443397011251584
ENSG00000082512	PBANKA_103730	0.378374204921676
ENSG00000150681	PBANKA_103730	0.312813120490843
ENSG00000116741	PBANKA_103730	0.421228096150881
ENSG00000138379	PBANKA_103730	0.36075007910631
ENSG00000187699	PBANKA_103730	0.325885579369758
ENSG00000198130	PBANKA_103730	0.284132908543557
ENSG00000151689	PBANKA_103730	0.383177522634388
ENSG00000115677	PBANKA_103730	0.326716837610384
ENSG00000182196	PBANKA_103730	0.351147940464519
ENSG00000130985	PBANKA_103730	-0.263352249272573
ENSG00000152785	PBANKA_103730	0.474283713816925
ENSG00000111325	PBANKA_103730	0.310597292304421
ENSG00000181467	PBANKA_103730	0.446073622255339
ENSG00000188782	PBANKA_103730	0.350635987936697
ENSG00000164458	PBANKA_103730	0.292327214316622
ENSG00000172932	PBANKA_103730	0.329571570065253
ENSG00000143321	PBANKA_103730	0.347288901838409
ENSG00000150967	PBANKA_103730	0.296227438008546
ENSG00000167995	PBANKA_103730	0.367681760448428
ENSG00000163082	PBANKA_103730	0.31579182899831
ENSG00000170385	PBANKA_103730	0.422396421834773
ENSG00000117650	PBANKA_103730	0.384699832899298
ENSG00000155816	PBANKA_103730	0.300532331638886
ENSG00000124003	PBANKA_103730	0.352859292729669
ENSG00000180875	PBANKA_103730	0.40463694158268
ENSG00000123684	PBANKA_103730	0.507641029653178
ENSG00000123983	PBANKA_103730	0.506517053448702
ENSG00000133858	PBANKA_103730	0.250320611915834
ENSG00000171951	PBANKA_103730	0.319689923385171
ENSG00000080371	PBANKA_103730	0.46310784061838
ENSG00000152056	PBANKA_103730	0.229829435853576
ENSG00000137747	PBANKA_103730	-0.212653145508416
ENSG00000091483	PBANKA_103730	0.282036127876621
ENSG00000143493	PBANKA_103730	0.28734315018948
ENSG00000203668	PBANKA_103730	0.472123694730146
ENSG00000163219	PBANKA_103730	0.33458216884153
ENSG00000054277	PBANKA_103730	0.37406977571046
ENSG00000135900	PBANKA_103730	0.424957731439056
ENSG00000086730	PBANKA_103730	0.419693030415979
ENSG00000124019	PBANKA_103730	0.383841533429658
ENSG00000036257	PBANKA_103730	0.225729119175008
ENSG00000066027	PBANKA_103730	0.367213051363159
ENSG00000117691	PBANKA_103730	0.306505291031241
ENSG00000021852	PBANKA_103730	0.309741636901935
ENSG00000174371	PBANKA_103730	0.372118263408947
ENSG00000162600	PBANKA_103730	0.435918873749772
ENSG00000173406	PBANKA_103730	0.339173617647956
ENSG00000143297	PBANKA_103730	0.310812847905702
ENSG00000139287	PBANKA_103730	0.273169456451356
ENSG00000144320	PBANKA_103730	0.35619969233156
ENSG00000130921	PBANKA_103730	0.392321402769741
ENSG00000168397	PBANKA_103730	0.282274003306282
ENSG00000051825	PBANKA_103730	0.270001504121376
ENSG00000117697	PBANKA_103730	0.403770370656728
ENSG00000128709	PBANKA_103730	0.345133534972757
ENSG00000144468	PBANKA_103730	0.305696375998187
ENSG00000203705	PBANKA_103730	0.261498908403498
ENSG00000253719	PBANKA_103730	0.386318752143679
ENSG00000011260	PBANKA_103730	0.40443704880464
ENSG00000110324	PBANKA_103730	0.328907864994899
ENSG00000168958	PBANKA_103730	0.383647975900566
ENSG00000165792	PBANKA_103730	0.319221085449738
ENSG00000183607	PBANKA_103730	0.299643742737409
ENSG00000168395	PBANKA_103730	0.260975456462048
ENSG00000120616	PBANKA_103730	0.369608252293332
ENSG00000150977	PBANKA_103730	0.383895382865662
ENSG00000162769	PBANKA_103730	0.325399865070967
ENSG00000184209	PBANKA_103730	0.422314457649081
ENSG00000153187	PBANKA_103730	0.252497876434814
ENSG00000049541	PBANKA_103730	0.384714421556515
ENSG00000086598	PBANKA_103730	0.368481705963595
ENSG00000168955	PBANKA_103730	0.232005910078186
ENSG00000203667	PBANKA_103730	0.365108073538793
ENSG00000111358	PBANKA_103730	0.355357839628766
ENSG00000163902	PBANKA_103730	0.424061083232273
ENSG00000173744	PBANKA_103730	0.457135444287944
ENSG00000111684	PBANKA_103730	0.344990005096656
ENSG00000136643	PBANKA_103730	0.251918476482744
ENSG00000154975	PBANKA_103730	0.367853378059413
ENSG00000117707	PBANKA_103730	0.362983418202788
ENSG00000113240	PBANKA_103730	0.328855777896366
ENSG00000143499	PBANKA_103730	0.367411051825658
ENSG00000160948	PBANKA_103730	0.319559490531914
ENSG00000111666	PBANKA_103730	0.298047828318178
ENSG00000162174	PBANKA_103730	0.307505123325969
ENSG00000111670	PBANKA_103730	0.315955642038265
ENSG00000204936	PBANKA_103730	0.432914699090776
ENSG00000135870	PBANKA_103730	0.239145080770395
ENSG00000101246	PBANKA_103730	0.310619113061194
ENSG00000142657	PBANKA_103730	0.572653206441127
ENSG00000136048	PBANKA_103730	0.519539256497453
ENSG00000178338	PBANKA_103730	0.329318995823882
ENSG00000003402	PBANKA_103730	0.360907157589563
ENSG00000162601	PBANKA_103730	0.236880484855445
ENSG00000114654	PBANKA_103730	-0.28561585361343
ENSG00000177646	PBANKA_103730	0.304104495557581
ENSG00000198939	PBANKA_103730	0.301656411395945
ENSG00000120860	PBANKA_103730	0.370809770356455
ENSG00000197771	PBANKA_103730	0.504973136306649
ENSG00000075188	PBANKA_103730	0.346978688671161
ENSG00000183395	PBANKA_103730	0.331624606467062
ENSG00000185480	PBANKA_103730	0.364525715375236
ENSG00000017427	PBANKA_103730	0.285478388916809
ENSG00000160049	PBANKA_103730	0.396043302470858
ENSG00000198380	PBANKA_103730	0.289198761524312
ENSG00000177932	PBANKA_103730	0.370248404619196
ENSG00000126759	PBANKA_103730	0.340069457758296
ENSG00000100605	PBANKA_103730	0.312095900364207
ENSG00000166260	PBANKA_103730	0.445168088681822
ENSG00000120008	PBANKA_103730	0.28734923523621
ENSG00000165943	PBANKA_103730	0.383471670029441
ENSG00000153485	PBANKA_103730	0.366499854480802
ENSG00000174473	PBANKA_103730	0.406318047299707
ENSG00000149480	PBANKA_103730	0.349057224325541
ENSG00000109133	PBANKA_103730	0.420257092308381
ENSG00000167378	PBANKA_103730	0.377123806376634
ENSG00000160588	PBANKA_103730	0.482986504384517
ENSG00000172456	PBANKA_103730	0.311754119600727
ENSG00000175262	PBANKA_103730	-0.245400389271787
ENSG00000109586	PBANKA_103730	0.326861892596012
ENSG00000198851	PBANKA_103730	-0.234438403841025
ENSG00000014824	PBANKA_103730	0.383409719546668
ENSG00000126756	PBANKA_103730	0.377343533012415
ENSG00000149923	PBANKA_103730	0.34274472419166
ENSG00000176783	PBANKA_103730	0.277113137779632
ENSG00000164105	PBANKA_103730	0.451593684578182
ENSG00000105767	PBANKA_103730	0.400660233580199
ENSG00000164106	PBANKA_103730	0.216713048883556
ENSG00000169714	PBANKA_103730	0.443131987975719
ENSG00000139178	PBANKA_103730	0.356346751992467
ENSG00000108924	PBANKA_103730	0.256518138348845
ENSG00000011422	PBANKA_103730	0.345927456620431
ENSG00000181789	PBANKA_103730	0.30790872052795
ENSG00000141179	PBANKA_103730	0.433853580070563
ENSG00000110344	PBANKA_103730	0.235089915408708
ENSG00000102886	PBANKA_103730	0.266090830189463
ENSG00000059728	PBANKA_103730	0.450492107154214
ENSG00000127528	PBANKA_103740	-0.260994479309996
ENSG00000196284	PBANKA_103740	-0.23836518887901
ENSG00000164078	PBANKA_103740	-0.186263744304344
ENSG00000114854	PBANKA_103740	-0.216740482228109
ENSG00000154767	PBANKA_103740	-0.2311457546454
ENSG00000204564	PBANKA_103740	-0.236575810255446
ENSG00000170876	PBANKA_103740	-0.219504744578755
ENSG00000204560	PBANKA_103740	-0.22207242207018
ENSG00000079785	PBANKA_103740	-0.21077345405691
ENSG00000104998	PBANKA_103740	-0.247620307320957
ENSG00000145016	PBANKA_103740	-0.226434774946104
ENSG00000197724	PBANKA_103740	-0.206992994174259
ENSG00000099991	PBANKA_103740	-0.279453519301976
ENSG00000188162	PBANKA_103740	-0.228938809747864
ENSG00000131899	PBANKA_103740	-0.241322654168745
ENSG00000167895	PBANKA_103740	-0.25526327268306
ENSG00000177731	PBANKA_103740	-0.215061750913991
ENSG00000175906	PBANKA_103740	-0.166604013169212
ENSG00000186231	PBANKA_103740	-0.213958070207736
ENSG00000105679	PBANKA_103740	-0.249015767723465
ENSG00000197948	PBANKA_103740	-0.183153931153815
ENSG00000182087	PBANKA_103740	-0.220699084253625
ENSG00000172037	PBANKA_103740	-0.243641096770638
ENSG00000064300	PBANKA_103740	-0.195586078000109
ENSG00000182575	PBANKA_103740	-0.235034882678489
ENSG00000141905	PBANKA_103740	-0.195955608856761
ENSG00000128040	PBANKA_103740	-0.215322592707931
ENSG00000183186	PBANKA_103740	-0.194052074450763
ENSG00000186765	PBANKA_103740	-0.197305791208277
ENSG00000162139	PBANKA_103740	-0.22593752869441
ENSG00000244588	PBANKA_103740	-0.252107939336592
ENSG00000255587	PBANKA_103740	-0.202098104414787
ENSG00000085377	PBANKA_103740	-0.235208231535666
ENSG00000107554	PBANKA_103740	-0.237913762894033
ENSG00000100324	PBANKA_103740	-0.228693523031347
ENSG00000139508	PBANKA_103740	-0.225222927170105
ENSG00000140505	PBANKA_103740	-0.192022682594657
ENSG00000174721	PBANKA_103740	-0.255030597420247
ENSG00000160051	PBANKA_103740	-0.220394569423366
ENSG00000121440	PBANKA_103740	-0.227250018334021
ENSG00000165458	PBANKA_103740	-0.237727329397519
ENSG00000068724	PBANKA_103740	-0.229386910224604
ENSG00000185453	PBANKA_103740	-0.244148711392573
ENSG00000104427	PBANKA_103740	-0.224626570965787
ENSG00000222046	PBANKA_103740	-0.226026013576066
ENSG00000117215	PBANKA_103740	-0.180436967421364
ENSG00000158786	PBANKA_103740	-0.176668380498102
ENSG00000149782	PBANKA_103740	-0.205063309462631
ENSG00000085644	PBANKA_103740	-0.230320574331706
ENSG00000149476	PBANKA_103740	-0.222524949003072
ENSG00000100426	PBANKA_103740	-0.20374119462061
ENSG00000073536	PBANKA_103740	-0.208076060271184
ENSG00000127580	PBANKA_103740	-0.260404654755356
ENSG00000132622	PBANKA_103740	-0.228247965456742
ENSG00000141258	PBANKA_103740	-0.216639966742373
ENSG00000131067	PBANKA_103740	-0.219998178693982
ENSG00000126254	PBANKA_103740	-0.21691656004822
ENSG00000156453	PBANKA_103740	-0.233966457156281
ENSG00000100027	PBANKA_103740	-0.259543873342974
ENSG00000198286	PBANKA_103740	-0.241846235999787
ENSG00000198467	PBANKA_103740	-0.218158763002197
ENSG00000173264	PBANKA_103740	-0.234374920929649
ENSG00000175787	PBANKA_103740	-0.189988459522655
ENSG00000043143	PBANKA_103740	-0.253507905753247
ENSG00000180340	PBANKA_103740	-0.246009153085852
ENSG00000105063	PBANKA_103740	-0.226545113338789
ENSG00000171649	PBANKA_103740	-0.225287126963744
ENSG00000173991	PBANKA_103740	-0.258178757584376
ENSG00000115241	PBANKA_103740	-0.22308532605326
ENSG00000106948	PBANKA_103740	-0.227689889544428
ENSG00000221829	PBANKA_103740	-0.209914641995761
ENSG00000240764	PBANKA_103740	-0.212936705018797
ENSG00000123143	PBANKA_103740	-0.205688683170232
ENSG00000101224	PBANKA_103740	-0.213626490060787
ENSG00000169129	PBANKA_103740	-0.199497702111141
ENSG00000177051	PBANKA_103740	-0.252691878668469
ENSG00000185585	PBANKA_103740	-0.204881378523183
ENSG00000160469	PBANKA_103740	-0.246561921332727
ENSG00000126368	PBANKA_103740	-0.288836664851836
ENSG00000130382	PBANKA_103740	-0.249967641805871
ENSG00000185800	PBANKA_103740	-0.251028635117597
ENSG00000137802	PBANKA_103740	-0.196330311351383
ENSG00000168612	PBANKA_103740	-0.232014288061733
ENSG00000186188	PBANKA_103740	-0.197649259110841
ENSG00000221946	PBANKA_103740	-0.221610746877326
ENSG00000099889	PBANKA_103740	-0.281719327468067
ENSG00000144741	PBANKA_103740	-0.218877905788389
ENSG00000161395	PBANKA_103740	-0.246969593093866
ENSG00000046647	PBANKA_103740	-0.237528192184835
ENSG00000117425	PBANKA_103740	-0.245866161214244
ENSG00000117408	PBANKA_103740	-0.235016066072208
ENSG00000172575	PBANKA_103740	-0.213550394713082
ENSG00000176454	PBANKA_103740	-0.267853693186772
ENSG00000145506	PBANKA_103740	-0.198710008345962
ENSG00000006638	PBANKA_103740	-0.250118696593541
ENSG00000168546	PBANKA_103740	-0.231418662513204
ENSG00000164402	PBANKA_103740	-0.220930747657016
ENSG00000119714	PBANKA_103740	-0.23121211223015
ENSG00000120256	PBANKA_103740	-0.236726314372628
ENSG00000165661	PBANKA_103740	-0.226093597966686
ENSG00000180787	PBANKA_103740	-0.218748383632935
ENSG00000125533	PBANKA_103740	-0.180048637577756
ENSG00000172340	PBANKA_103740	-0.206641953799758
ENSG00000124191	PBANKA_103740	-0.218304192740853
ENSG00000124587	PBANKA_103740	-0.190410430344525
ENSG00000116786	PBANKA_103740	-0.222611728749027
ENSG00000258643	PBANKA_103740	-0.204630451521556
ENSG00000142235	PBANKA_103740	-0.243625912087095
ENSG00000126107	PBANKA_103740	-0.271720471511591
ENSG00000104941	PBANKA_103740	-0.195095220020286
ENSG00000188060	PBANKA_103740	-0.210562967868522
ENSG00000078814	PBANKA_103740	-0.202913322194231
ENSG00000196588	PBANKA_103740	-0.192384258889497
ENSG00000105516	PBANKA_103740	-0.315963822943997
ENSG00000107021	PBANKA_103740	-0.230088739087828
ENSG00000122025	PBANKA_103740	-0.232113662607914
ENSG00000146282	PBANKA_103740	-0.201486291905158
ENSG00000213676	PBANKA_103740	-0.231268323314867
ENSG00000148843	PBANKA_103740	-0.239847289124421
ENSG00000136938	PBANKA_103740	-0.200214959484295
ENSG00000185614	PBANKA_103740	-0.267967515704191
ENSG00000129219	PBANKA_103740	-0.231295899432808
ENSG00000177558	PBANKA_103740	-0.193328564048513
ENSG00000013523	PBANKA_103740	-0.271817796105348
ENSG00000227500	PBANKA_103740	-0.229318616861983
ENSG00000019582	PBANKA_103740	-0.249699065240318
ENSG00000007516	PBANKA_103740	-0.284457098210904
ENSG00000112640	PBANKA_103740	-0.20429447000687
ENSG00000176396	PBANKA_103740	-0.198703795608821
ENSG00000244752	PBANKA_103740	-0.192937346029922
ENSG00000197136	PBANKA_103740	-0.241572624940815
ENSG00000127463	PBANKA_103740	-0.23428932083939
ENSG00000198026	PBANKA_103740	-0.251645810751946
ENSG00000115073	PBANKA_103740	-0.237275855981399
ENSG00000165271	PBANKA_103740	-0.273545484596817
ENSG00000168026	PBANKA_103740	-0.199854836286555
ENSG00000174343	PBANKA_103740	-0.225665807453343
ENSG00000185019	PBANKA_103740	-0.220415200061231
ENSG00000105204	PBANKA_103740	-0.249851942651813
ENSG00000131697	PBANKA_103740	-0.216117745947519
ENSG00000183741	PBANKA_103740	-0.261579295507317
ENSG00000106608	PBANKA_103740	-0.21830977018042
ENSG00000100075	PBANKA_103740	-0.213064812522899
ENSG00000154240	PBANKA_103740	-0.207413017783207
ENSG00000148396	PBANKA_103740	-0.227287928228065
ENSG00000176058	PBANKA_103740	-0.240393260314254
ENSG00000119401	PBANKA_103740	-0.217267474552022
ENSG00000196177	PBANKA_103740	-0.215583873264384
ENSG00000162390	PBANKA_103740	-0.268061719289074
ENSG00000162391	PBANKA_103740	-0.27331143753154
ENSG00000188229	PBANKA_103740	-0.180084174816762
ENSG00000136457	PBANKA_103740	-0.22067859425666
ENSG00000160396	PBANKA_103740	-0.252674934741018
ENSG00000065989	PBANKA_103740	-0.245839856648027
ENSG00000161281	PBANKA_103740	-0.213734603866974
ENSG00000155034	PBANKA_103740	-0.223721398726258
ENSG00000178814	PBANKA_103740	-0.23694903457984
ENSG00000251692	PBANKA_103740	-0.245186016459279
ENSG00000105662	PBANKA_103740	-0.266938086411822
ENSG00000185896	PBANKA_103740	-0.191524533399749
ENSG00000032444	PBANKA_103740	-0.221439773311063
ENSG00000006611	PBANKA_103740	-0.218991409612136
ENSG00000165072	PBANKA_103740	-0.219184753507215
ENSG00000163995	PBANKA_103740	-0.183618531647041
ENSG00000100395	PBANKA_103740	-0.211782027361113
ENSG00000188747	PBANKA_103740	-0.247462340708111
ENSG00000100399	PBANKA_103740	-0.245725548237135
ENSG00000131584	PBANKA_103740	-0.268815795792036
ENSG00000010319	PBANKA_103740	-0.235882256740897
ENSG00000163884	PBANKA_103740	-0.213825391686087
ENSG00000007952	PBANKA_103740	-0.243021262748901
ENSG00000105953	PBANKA_103740	-0.214630720440462
ENSG00000176771	PBANKA_103740	-0.242033450541853
ENSG00000065717	PBANKA_103740	-0.25868968122866
ENSG00000188021	PBANKA_103740	-0.211472238093379
ENSG00000132024	PBANKA_103740	-0.267376699258271
ENSG00000119514	PBANKA_103740	-0.227518021221209
ENSG00000132016	PBANKA_103740	-0.234773571900605
ENSG00000215475	PBANKA_103740	-0.247130202969526
ENSG00000182489	PBANKA_103740	-0.211266571258037
ENSG00000203485	PBANKA_103740	-0.227909734472895
ENSG00000145936	PBANKA_103740	-0.189809494286549
ENSG00000156463	PBANKA_103740	-0.216048935172893
ENSG00000162849	PBANKA_103740	-0.20472757028242
ENSG00000143368	PBANKA_103740	-0.241302210178082
ENSG00000100429	PBANKA_103740	-0.224422519387953
ENSG00000100403	PBANKA_103740	-0.232780822080752
ENSG00000076650	PBANKA_103740	-0.257967597222
ENSG00000132361	PBANKA_103740	-0.242391222437068
ENSG00000160323	PBANKA_103740	-0.225666887126731
ENSG00000165802	PBANKA_103740	-0.232889225556756
ENSG00000134253	PBANKA_103740	-0.238957118577513
ENSG00000198870	PBANKA_103740	-0.229621598713296
ENSG00000137764	PBANKA_103740	-0.239323562261414
ENSG00000189319	PBANKA_103740	-0.229980301140103
ENSG00000144115	PBANKA_103740	-0.232217273325065
ENSG00000151729	PBANKA_103740	-0.232231681496737
ENSG00000184343	PBANKA_103740	-0.206971710533897
ENSG00000106236	PBANKA_103740	-0.186788649339956
ENSG00000109762	PBANKA_103740	-0.199429171497766
ENSG00000105875	PBANKA_103740	-0.233823639356788
ENSG00000130827	PBANKA_103740	-0.213912523341768
ENSG00000065361	PBANKA_103740	-0.218847750798226
ENSG00000180921	PBANKA_103740	-0.24138641794931
ENSG00000186810	PBANKA_103740	-0.254204542543847
ENSG00000044090	PBANKA_103740	-0.240496067428587
ENSG00000203943	PBANKA_103740	-0.203475902430949
ENSG00000002587	PBANKA_103740	-0.250093246347631
ENSG00000130758	PBANKA_103740	-0.24924930800477
ENSG00000175414	PBANKA_103740	-0.209730409282202
ENSG00000166860	PBANKA_103740	-0.232324958204917
ENSG00000133243	PBANKA_103740	-0.224945441380968
ENSG00000039523	PBANKA_103740	-0.227250043248963
ENSG00000104814	PBANKA_103740	-0.244438507634731
ENSG00000167858	PBANKA_103740	-0.180808992899785
ENSG00000169564	PBANKA_103740	-0.204672574137467
ENSG00000087365	PBANKA_103740	-0.229450273764735
ENSG00000105968	PBANKA_103740	-0.201435155177793
ENSG00000184402	PBANKA_103740	-0.250828271351734
ENSG00000135519	PBANKA_103740	-0.248075516311616
ENSG00000167625	PBANKA_103740	-0.22738543194556
ENSG00000139641	PBANKA_103740	-0.253009318783157
ENSG00000138028	PBANKA_103740	-0.213402244942794
ENSG00000078900	PBANKA_103740	-0.224041107895969
ENSG00000102001	PBANKA_103740	-0.21270571562325
ENSG00000111249	PBANKA_103740	-0.240143937067065
ENSG00000125931	PBANKA_103740	-0.186846487468665
ENSG00000163530	PBANKA_103740	0.360098172412326
ENSG00000205084	PBANKA_103740	-0.246958890737849
ENSG00000182218	PBANKA_103740	-0.198571757177356
ENSG00000100412	PBANKA_103740	-0.235951732905393
ENSG00000125966	PBANKA_103740	-0.224285647914348
ENSG00000161328	PBANKA_103740	-0.250706649486725
ENSG00000185522	PBANKA_103740	-0.211277496990473
ENSG00000214357	PBANKA_103740	-0.235523763067637
ENSG00000183134	PBANKA_103740	-0.276044117452428
ENSG00000168032	PBANKA_103740	0.281822879972115
ENSG00000178921	PBANKA_103740	-0.241515236969683
ENSG00000179715	PBANKA_103740	-0.235457247166134
ENSG00000140990	PBANKA_103740	-0.243433611593671
ENSG00000161791	PBANKA_103740	-0.228911272590236
ENSG00000120896	PBANKA_103740	-0.243426437774641
ENSG00000261236	PBANKA_103740	-0.228608363030125
ENSG00000175115	PBANKA_103740	-0.255392074900286
ENSG00000110844	PBANKA_103740	-0.257929469786967
ENSG00000117318	PBANKA_103740	-0.243350157802775
ENSG00000114554	PBANKA_103740	-0.220285228151254
ENSG00000006210	PBANKA_103740	0.465423473491206
ENSG00000147130	PBANKA_103740	-0.250816163621617
ENSG00000130402	PBANKA_103740	-0.205849802952861
ENSG00000049768	PBANKA_103740	-0.233154495163242
ENSG00000185112	PBANKA_103740	-0.250554396353224
ENSG00000079432	PBANKA_103740	-0.211648347748765
ENSG00000099810	PBANKA_103740	-0.191935403846871
ENSG00000184675	PBANKA_103740	-0.205298475565168
ENSG00000172346	PBANKA_103740	-0.214664462807127
ENSG00000110148	PBANKA_103740	-0.177293529004583
ENSG00000133392	PBANKA_103740	-0.217375585883568
ENSG00000159753	PBANKA_103740	-0.239425328250951
ENSG00000143126	PBANKA_103740	-0.256381173939386
ENSG00000174788	PBANKA_103740	-0.190925304543884
ENSG00000099904	PBANKA_103740	-0.232631636794975
ENSG00000083290	PBANKA_103740	-0.231409389706616
ENSG00000126895	PBANKA_103740	-0.212203241819788
ENSG00000234409	PBANKA_103740	-0.263527114692625
ENSG00000143552	PBANKA_103740	-0.219091859357946
ENSG00000040608	PBANKA_103740	-0.233546345925423
ENSG00000153107	PBANKA_103740	-0.218395281895379
ENSG00000117419	PBANKA_103740	-0.236878217840823
ENSG00000157483	PBANKA_103740	-0.244754584586698
ENSG00000204366	PBANKA_103740	-0.248257192008679
ENSG00000004777	PBANKA_103740	-0.273040229684532
ENSG00000105726	PBANKA_103740	-0.220526641960343
ENSG00000104221	PBANKA_103740	-0.213777409422161
ENSG00000161940	PBANKA_103740	0.226864136812327
ENSG00000184916	PBANKA_103740	-0.21687476271801
ENSG00000174326	PBANKA_103740	-0.230033548476296
ENSG00000105617	PBANKA_103740	-0.248134331270134
ENSG00000169071	PBANKA_103740	-0.251035159260944
ENSG00000275342	PBANKA_103740	-0.212191550146744
ENSG00000108175	PBANKA_103740	-0.218056013513833
ENSG00000157703	PBANKA_103740	-0.196075608342058
ENSG00000167566	PBANKA_103740	-0.247819566556444
ENSG00000177380	PBANKA_103740	-0.199060916348775
ENSG00000244486	PBANKA_103740	-0.2339180905391
ENSG00000163833	PBANKA_103740	-0.230305956168641
ENSG00000174996	PBANKA_103740	-0.272625871211738
ENSG00000103150	PBANKA_103740	-0.216433947417521
ENSG00000121653	PBANKA_103740	-0.242190138008639
ENSG00000171723	PBANKA_103740	-0.208664276635003
ENSG00000136122	PBANKA_103740	-0.195834051283749
ENSG00000184083	PBANKA_103740	-0.189351331399822
ENSG00000104897	PBANKA_103740	-0.248292690016802
ENSG00000214128	PBANKA_103740	-0.182140307063503
ENSG00000064205	PBANKA_103740	-0.206134160702519
ENSG00000160293	PBANKA_103740	-0.207472779919011
ENSG00000052344	PBANKA_103740	-0.2062709603933
ENSG00000184524	PBANKA_103740	-0.199703691553817
ENSG00000110448	PBANKA_103740	-0.244897080904254
ENSG00000188488	PBANKA_103740	-0.250313389692135
ENSG00000178175	PBANKA_103740	-0.246035810672135
ENSG00000158321	PBANKA_103740	-0.212895955685533
ENSG00000143393	PBANKA_103740	-0.206156140295458
ENSG00000116525	PBANKA_103740	-0.218168697131864
ENSG00000170873	PBANKA_103740	-0.225748109420865
ENSG00000196363	PBANKA_103740	-0.228663716160411
ENSG00000171603	PBANKA_103740	-0.246936184421452
ENSG00000125630	PBANKA_103740	-0.207029560981115
ENSG00000184897	PBANKA_103740	-0.209496479269889
ENSG00000089597	PBANKA_103740	-0.228558168583796
ENSG00000205143	PBANKA_103740	-0.240451751141499
ENSG00000127561	PBANKA_103740	-0.271272755116534
ENSG00000205593	PBANKA_103740	-0.26490139318825
ENSG00000105429	PBANKA_103740	-0.247905469328347
ENSG00000126464	PBANKA_103740	-0.28995376134496
ENSG00000170265	PBANKA_103740	-0.226580032898751
ENSG00000170260	PBANKA_103740	-0.26563686520261
ENSG00000020633	PBANKA_103740	-0.251145856706079
ENSG00000105229	PBANKA_103740	-0.224923276581405
ENSG00000166897	PBANKA_103740	-0.185466470724301
ENSG00000196968	PBANKA_103740	-0.210453230865595
ENSG00000159792	PBANKA_103740	-0.246096723196429
ENSG00000073861	PBANKA_103740	-0.262850156264105
ENSG00000166685	PBANKA_103740	-0.207579857609178
ENSG00000179364	PBANKA_103740	-0.221753030742638
ENSG00000182325	PBANKA_103740	-0.235751414546386
ENSG00000198911	PBANKA_103740	-0.185550037315818
ENSG00000066117	PBANKA_103740	-0.224165617791816
ENSG00000204590	PBANKA_103740	-0.197912032188955
ENSG00000188064	PBANKA_103740	-0.193305755772526
ENSG00000184857	PBANKA_103740	-0.235971989010457
ENSG00000198915	PBANKA_103740	-0.219802174183247
ENSG00000128482	PBANKA_103740	-0.245880113130572
ENSG00000110171	PBANKA_103740	-0.301450769539293
ENSG00000100241	PBANKA_103740	-0.25298438499612
ENSG00000125447	PBANKA_103740	-0.21427432071801
ENSG00000107731	PBANKA_103740	-0.182166647405632
ENSG00000162396	PBANKA_103740	-0.223613864986149
ENSG00000168795	PBANKA_103740	-0.230251078431599
ENSG00000123427	PBANKA_103740	-0.252027880442201
ENSG00000179846	PBANKA_103740	-0.235859307050195
ENSG00000130726	PBANKA_103740	-0.237313504256236
ENSG00000137054	PBANKA_103740	-0.206763442424101
ENSG00000204574	PBANKA_103740	-0.208818420755087
ENSG00000162104	PBANKA_103740	-0.233792799562854
ENSG00000101883	PBANKA_103740	-0.185855408549499
ENSG00000147912	PBANKA_103740	-0.210247513643455
ENSG00000005206	PBANKA_103740	-0.261373306865274
ENSG00000141294	PBANKA_103740	-0.264842449173657
ENSG00000071894	PBANKA_103740	-0.265283860215894
ENSG00000108395	PBANKA_103740	-0.211858111997943
ENSG00000084774	PBANKA_103740	-0.244651016152758
ENSG00000076201	PBANKA_103740	-0.240820329942286
ENSG00000186174	PBANKA_103740	-0.292888698801794
ENSG00000165507	PBANKA_103740	-0.267794102684205
ENSG00000124608	PBANKA_103740	-0.240608617606234
ENSG00000140320	PBANKA_103740	-0.229717597757602
ENSG00000198169	PBANKA_103740	-0.239766452505871
ENSG00000189120	PBANKA_103740	-0.202185480896054
ENSG00000165714	PBANKA_103740	-0.221877725590806
ENSG00000072958	PBANKA_103740	-0.204054117277218
ENSG00000102245	PBANKA_103740	-0.224423331460532
ENSG00000185127	PBANKA_103740	-0.198944578841429
ENSG00000066185	PBANKA_103740	-0.215195178915463
ENSG00000171812	PBANKA_103740	-0.225475445206125
ENSG00000100253	PBANKA_103740	-0.251112446508937
ENSG00000138771	PBANKA_103740	-0.245870345003254
ENSG00000248746	PBANKA_103740	-0.221321599034872
ENSG00000123570	PBANKA_103740	-0.214129013951525
ENSG00000142459	PBANKA_103740	-0.211927545983677
ENSG00000142552	PBANKA_103740	-0.213381134060701
ENSG00000154319	PBANKA_103740	-0.207302442215605
ENSG00000169508	PBANKA_103740	-0.241050319711229
ENSG00000186710	PBANKA_103740	-0.258933909010809
ENSG00000123064	PBANKA_103740	-0.222225134728431
ENSG00000130643	PBANKA_103740	-0.228761786697295
ENSG00000168005	PBANKA_103740	-0.202434920871422
ENSG00000133597	PBANKA_103740	-0.207714176030354
ENSG00000100997	PBANKA_103740	-0.22259547131363
ENSG00000114650	PBANKA_103740	-0.233049493541989
ENSG00000100994	PBANKA_103740	-0.238423750486294
ENSG00000137343	PBANKA_103740	-0.22754455077304
ENSG00000204659	PBANKA_103740	-0.215497992849767
ENSG00000164099	PBANKA_103740	-0.239245482642633
ENSG00000141026	PBANKA_103740	-0.237027078456806
ENSG00000163462	PBANKA_103740	-0.260046165346225
ENSG00000153823	PBANKA_103740	-0.242509999733533
ENSG00000127884	PBANKA_103740	-0.242985895361757
ENSG00000198198	PBANKA_103740	-0.200577669870248
ENSG00000176884	PBANKA_103740	-0.230961734381894
ENSG00000110777	PBANKA_103740	-0.237768839460469
ENSG00000148832	PBANKA_103740	-0.249651114985004
ENSG00000141756	PBANKA_103740	-0.237039479970388
ENSG00000163655	PBANKA_103740	-0.206603068473354
ENSG00000183779	PBANKA_103740	-0.233743199932041
ENSG00000120820	PBANKA_103740	-0.208641433014872
ENSG00000177728	PBANKA_103740	-0.259862525955705
ENSG00000054793	PBANKA_103740	0.289760683308119
ENSG00000130669	PBANKA_103740	-0.238972569665146
ENSG00000168398	PBANKA_103740	-0.202021936940692
ENSG00000198719	PBANKA_103740	-0.168592478777934
ENSG00000112584	PBANKA_103740	-0.187687544681185
ENSG00000239474	PBANKA_103740	-0.18892239694376
ENSG00000239306	PBANKA_103740	-0.224967319386607
ENSG00000196498	PBANKA_103740	-0.242583266764701
ENSG00000143171	PBANKA_103740	-0.207739602423626
ENSG00000185670	PBANKA_103740	-0.23267243345388
ENSG00000157212	PBANKA_103740	-0.200994811101297
ENSG00000197226	PBANKA_103740	-0.213439033579709
ENSG00000174989	PBANKA_103740	-0.200548348472309
ENSG00000167778	PBANKA_103740	-0.190751425764604
ENSG00000164889	PBANKA_103740	-0.242011660528001
ENSG00000075240	PBANKA_103740	-0.221451617522149
ENSG00000108262	PBANKA_103740	-0.241420326380492
ENSG00000147234	PBANKA_103740	-0.215824538000008
ENSG00000182195	PBANKA_103740	-0.187511783003018
ENSG00000090861	PBANKA_103740	-0.243629974208919
ENSG00000102390	PBANKA_103740	-0.223448793995219
ENSG00000167549	PBANKA_103740	-0.239484625331051
ENSG00000135253	PBANKA_103740	-0.265158316724415
ENSG00000112357	PBANKA_103740	-0.195713779562428
ENSG00000158423	PBANKA_103740	-0.233772759863038
ENSG00000167615	PBANKA_103740	-0.252590068484648
ENSG00000182580	PBANKA_103740	-0.21680610869722
ENSG00000145191	PBANKA_103740	-0.217643186942068
ENSG00000243284	PBANKA_103740	-0.208659123404086
ENSG00000152137	PBANKA_103740	0.445861035128605
ENSG00000005379	PBANKA_103740	-0.271898538502926
ENSG00000186628	PBANKA_103740	-0.197586437258883
ENSG00000162723	PBANKA_103740	-0.240235550137061
ENSG00000167535	PBANKA_103740	-0.257264015858921
ENSG00000158246	PBANKA_103740	-0.186253231109438
ENSG00000198835	PBANKA_103740	-0.240222423687082
ENSG00000033100	PBANKA_103740	-0.200128553880661
ENSG00000165704	PBANKA_103740	-0.197474212793873
ENSG00000161509	PBANKA_103740	-0.227489797220218
ENSG00000083093	PBANKA_103740	-0.232140388813703
ENSG00000011021	PBANKA_103740	-0.225630520321765
ENSG00000185105	PBANKA_103740	-0.2687162521421
ENSG00000168118	PBANKA_103740	-0.201727596338782
ENSG00000181656	PBANKA_103740	-0.222856776518979
ENSG00000164818	PBANKA_103740	-0.224564236410204
ENSG00000272031	PBANKA_103740	-0.259977111315688
ENSG00000271601	PBANKA_103740	-0.216514427221697
ENSG00000172819	PBANKA_103740	-0.213726941718268
ENSG00000104881	PBANKA_103740	-0.264428993406025
ENSG00000162694	PBANKA_103740	-0.228267694267764
ENSG00000146063	PBANKA_103740	-0.217161173741777
ENSG00000138111	PBANKA_103740	-0.250277965883184
ENSG00000247626	PBANKA_103740	-0.221010651841066
ENSG00000173275	PBANKA_103740	-0.240022991067538
ENSG00000233608	PBANKA_103740	0.280171466301996
ENSG00000106018	PBANKA_103740	-0.173458921534424
ENSG00000075945	PBANKA_103740	-0.196018784023849
ENSG00000157368	PBANKA_103740	-0.196591556723537
ENSG00000158158	PBANKA_103740	-0.237189311617438
ENSG00000115840	PBANKA_103740	-0.218261031609218
ENSG00000196961	PBANKA_103740	-0.23214128912656
ENSG00000158113	PBANKA_103740	-0.249247233055787
ENSG00000158022	PBANKA_103740	-0.209838449429998
ENSG00000179583	PBANKA_103740	-0.237034117427216
ENSG00000114948	PBANKA_103740	-0.205281211578659
ENSG00000198952	PBANKA_103740	-0.222708020032329
ENSG00000124006	PBANKA_103740	-0.176617212886302
ENSG00000162757	PBANKA_103740	-0.231274441842674
ENSG00000135643	PBANKA_103740	-0.227337702100175
ENSG00000130787	PBANKA_103740	-0.219195036702712
ENSG00000104973	PBANKA_103740	-0.242482409373336
ENSG00000132688	PBANKA_103740	0.324374403384729
ENSG00000125531	PBANKA_103740	-0.216801867503527
ENSG00000104946	PBANKA_103740	-0.263445919925591
ENSG00000130985	PBANKA_103740	-0.225195075561912
ENSG00000137747	PBANKA_103740	-0.191066624069729
ENSG00000198873	PBANKA_103740	-0.223384180120521
ENSG00000176946	PBANKA_103740	-0.204553691836352
ENSG00000106665	PBANKA_103740	-0.211497331966532
ENSG00000114654	PBANKA_103740	-0.263519192067237
ENSG00000178187	PBANKA_103740	-0.2012726362298
ENSG00000175262	PBANKA_103740	-0.240251876997644
ENSG00000198851	PBANKA_103740	-0.244565135952446
ENSG00000127528	PBANKA_103760	-0.258578516932439
ENSG00000104998	PBANKA_103760	-0.258159619698459
ENSG00000107882	PBANKA_103760	-0.231808961022024
ENSG00000099991	PBANKA_103760	-0.303264142235527
ENSG00000188162	PBANKA_103760	-0.260655274918551
ENSG00000159339	PBANKA_103760	0.274090871322039
ENSG00000167895	PBANKA_103760	-0.257174462739718
ENSG00000186231	PBANKA_103760	-0.183382811938897
ENSG00000105679	PBANKA_103760	-0.258108359553778
ENSG00000151364	PBANKA_103760	-0.218193731817007
ENSG00000172037	PBANKA_103760	-0.273288355431915
ENSG00000064300	PBANKA_103760	-0.257431647016953
ENSG00000182575	PBANKA_103760	-0.28516227334685
ENSG00000174640	PBANKA_103760	-0.196952859532376
ENSG00000128040	PBANKA_103760	-0.228843522746192
ENSG00000183186	PBANKA_103760	-0.242720111302464
ENSG00000186297	PBANKA_103760	-0.187655148435131
ENSG00000244588	PBANKA_103760	-0.281198915814927
ENSG00000085377	PBANKA_103760	-0.25347943497126
ENSG00000169744	PBANKA_103760	-0.229358481087894
ENSG00000107554	PBANKA_103760	-0.24895918837173
ENSG00000100324	PBANKA_103760	-0.266019040535263
ENSG00000174721	PBANKA_103760	-0.219999510254955
ENSG00000160051	PBANKA_103760	-0.207756612552456
ENSG00000121440	PBANKA_103760	-0.25196397534356
ENSG00000165458	PBANKA_103760	-0.19075815818613
ENSG00000117215	PBANKA_103760	-0.223311866397794
ENSG00000197879	PBANKA_103760	-0.198474348383544
ENSG00000158786	PBANKA_103760	-0.223024015758115
ENSG00000149782	PBANKA_103760	-0.230623791104003
ENSG00000146233	PBANKA_103760	-0.198928920018513
ENSG00000127580	PBANKA_103760	-0.258834044107723
ENSG00000132622	PBANKA_103760	-0.285672641329134
ENSG00000126254	PBANKA_103760	-0.17817002791423
ENSG00000156453	PBANKA_103760	-0.280041849336358
ENSG00000100027	PBANKA_103760	-0.248010036743525
ENSG00000164920	PBANKA_103760	-0.214565592249606
ENSG00000123171	PBANKA_103760	0.341821966979425
ENSG00000043143	PBANKA_103760	-0.26980312146641
ENSG00000180340	PBANKA_103760	-0.230366611352742
ENSG00000128731	PBANKA_103760	-0.228394405508416
ENSG00000205927	PBANKA_103760	-0.244684936566298
ENSG00000173991	PBANKA_103760	-0.287326318020516
ENSG00000106948	PBANKA_103760	-0.222356683915339
ENSG00000240764	PBANKA_103760	-0.244422346664347
ENSG00000219435	PBANKA_103760	-0.205851711527134
ENSG00000123143	PBANKA_103760	-0.217647781959287
ENSG00000101224	PBANKA_103760	-0.225345819976729
ENSG00000185198	PBANKA_103760	-0.187946632534811
ENSG00000108773	PBANKA_103760	-0.204113959075818
ENSG00000169129	PBANKA_103760	-0.247917781329921
ENSG00000177051	PBANKA_103760	-0.233610259847337
ENSG00000185585	PBANKA_103760	-0.217147098916655
ENSG00000182578	PBANKA_103760	-0.221633179755686
ENSG00000160469	PBANKA_103760	-0.25416941932893
ENSG00000196639	PBANKA_103760	-0.193420495760952
ENSG00000175518	PBANKA_103760	-0.1692731514968
ENSG00000126368	PBANKA_103760	-0.33406885017104
ENSG00000130382	PBANKA_103760	-0.21855040763591
ENSG00000185800	PBANKA_103760	-0.255652044681173
ENSG00000137802	PBANKA_103760	-0.214093326464282
ENSG00000186188	PBANKA_103760	-0.230256153170411
ENSG00000221946	PBANKA_103760	-0.266244806440663
ENSG00000099889	PBANKA_103760	-0.302616294258061
ENSG00000146072	PBANKA_103760	-0.213446831001153
ENSG00000182541	PBANKA_103760	0.283960849005654
ENSG00000161395	PBANKA_103760	-0.21616968167433
ENSG00000117425	PBANKA_103760	-0.228505830711986
ENSG00000176454	PBANKA_103760	-0.229206788268484
ENSG00000145506	PBANKA_103760	-0.252785340848822
ENSG00000168546	PBANKA_103760	-0.258740789506455
ENSG00000165821	PBANKA_103760	-0.238690885539053
ENSG00000120256	PBANKA_103760	-0.254560094520518
ENSG00000165661	PBANKA_103760	-0.197893655066849
ENSG00000125533	PBANKA_103760	-0.215987430165012
ENSG00000124191	PBANKA_103760	-0.2451059307791
ENSG00000176428	PBANKA_103760	-0.177823326934208
ENSG00000142235	PBANKA_103760	-0.268852994043203
ENSG00000126107	PBANKA_103760	-0.255357654109923
ENSG00000104941	PBANKA_103760	-0.233500793458411
ENSG00000142207	PBANKA_103760	-0.209187519376836
ENSG00000105516	PBANKA_103760	-0.33268950123446
ENSG00000112333	PBANKA_103760	0.34961421812152
ENSG00000122025	PBANKA_103760	-0.224492390429204
ENSG00000213676	PBANKA_103760	-0.210290106539296
ENSG00000121753	PBANKA_103760	-0.197173012037123
ENSG00000185614	PBANKA_103760	-0.291084750352659
ENSG00000129219	PBANKA_103760	-0.208945389883395
ENSG00000013523	PBANKA_103760	-0.273166397829592
ENSG00000149294	PBANKA_103760	-0.253343789592295
ENSG00000227500	PBANKA_103760	-0.207072998170805
ENSG00000007516	PBANKA_103760	-0.278131626685696
ENSG00000092096	PBANKA_103760	-0.168888137663795
ENSG00000197136	PBANKA_103760	-0.25445237794155
ENSG00000100167	PBANKA_103760	-0.225102861443522
ENSG00000198026	PBANKA_103760	-0.258742140094926
ENSG00000142494	PBANKA_103760	-0.24534376730911
ENSG00000165271	PBANKA_103760	-0.249572676600428
ENSG00000174343	PBANKA_103760	-0.231663982673317
ENSG00000183741	PBANKA_103760	-0.237864084504242
ENSG00000100985	PBANKA_103760	0.304120243159498
ENSG00000148396	PBANKA_103760	-0.226642097691261
ENSG00000176058	PBANKA_103760	-0.206632030599469
ENSG00000162390	PBANKA_103760	-0.298961953587701
ENSG00000162391	PBANKA_103760	-0.314725394066473
ENSG00000136457	PBANKA_103760	-0.223329928244245
ENSG00000163697	PBANKA_103760	-0.229741151442923
ENSG00000160396	PBANKA_103760	-0.300980715214169
ENSG00000065989	PBANKA_103760	-0.279683368588324
ENSG00000161281	PBANKA_103760	-0.228526618452008
ENSG00000155034	PBANKA_103760	-0.242054324663956
ENSG00000251692	PBANKA_103760	-0.282522717656666
ENSG00000105662	PBANKA_103760	-0.277532456786982
ENSG00000006611	PBANKA_103760	-0.245382534559764
ENSG00000165072	PBANKA_103760	-0.258049126321306
ENSG00000106976	PBANKA_103760	-0.238807578927588
ENSG00000188747	PBANKA_103760	-0.321537192621409
ENSG00000182667	PBANKA_103760	0.28227416211037
ENSG00000131584	PBANKA_103760	-0.28489667207245
ENSG00000010319	PBANKA_103760	-0.26093489434419
ENSG00000163884	PBANKA_103760	-0.234115004994993
ENSG00000007952	PBANKA_103760	-0.264687950685316
ENSG00000176771	PBANKA_103760	-0.275406740067736
ENSG00000065717	PBANKA_103760	-0.286419929226522
ENSG00000132024	PBANKA_103760	-0.243692164002471
ENSG00000132016	PBANKA_103760	-0.256458056557714
ENSG00000215475	PBANKA_103760	-0.291130029732069
ENSG00000095319	PBANKA_103760	-0.240223962178383
ENSG00000143387	PBANKA_103760	-0.258206054508307
ENSG00000166862	PBANKA_103760	-0.191003518104705
ENSG00000162849	PBANKA_103760	-0.255603217545583
ENSG00000143368	PBANKA_103760	-0.229102253553419
ENSG00000076650	PBANKA_103760	-0.246173086213695
ENSG00000132361	PBANKA_103760	-0.213171969934012
ENSG00000160323	PBANKA_103760	-0.231023842630943
ENSG00000134253	PBANKA_103760	-0.276992221924317
ENSG00000198870	PBANKA_103760	-0.245843466848303
ENSG00000137764	PBANKA_103760	-0.242015226429301
ENSG00000151729	PBANKA_103760	-0.234140994506819
ENSG00000130827	PBANKA_103760	-0.23112946081901
ENSG00000065361	PBANKA_103760	-0.258814513359772
ENSG00000175315	PBANKA_103760	-0.182426859090183
ENSG00000180921	PBANKA_103760	-0.240987557324241
ENSG00000186810	PBANKA_103760	-0.256606468021627
ENSG00000203943	PBANKA_103760	-0.198413401298735
ENSG00000002587	PBANKA_103760	-0.258430351630355
ENSG00000130758	PBANKA_103760	-0.230458975444702
ENSG00000133243	PBANKA_103760	-0.23941272221949
ENSG00000184402	PBANKA_103760	-0.210357311728545
ENSG00000135519	PBANKA_103760	-0.291701697541623
ENSG00000167625	PBANKA_103760	-0.214230760134778
ENSG00000139641	PBANKA_103760	-0.244157869787523
ENSG00000078900	PBANKA_103760	-0.205112811134089
ENSG00000102001	PBANKA_103760	-0.240603018099913
ENSG00000111249	PBANKA_103760	-0.267915732815917
ENSG00000205084	PBANKA_103760	-0.224131051551738
ENSG00000182218	PBANKA_103760	-0.255087665198995
ENSG00000100412	PBANKA_103760	-0.225499885694004
ENSG00000125966	PBANKA_103760	-0.205503161382239
ENSG00000161328	PBANKA_103760	-0.246800039802615
ENSG00000139613	PBANKA_103760	-0.208911421762559
ENSG00000214357	PBANKA_103760	-0.288547175084352
ENSG00000183134	PBANKA_103760	-0.307956090938575
ENSG00000168032	PBANKA_103760	0.339744894503113
ENSG00000140990	PBANKA_103760	-0.210470774678713
ENSG00000120896	PBANKA_103760	-0.274128757737163
ENSG00000175115	PBANKA_103760	-0.283864523901003
ENSG00000099995	PBANKA_103760	-0.248186949925023
ENSG00000110844	PBANKA_103760	-0.215936563576264
ENSG00000117318	PBANKA_103760	-0.258181675921862
ENSG00000049768	PBANKA_103760	-0.209597285809253
ENSG00000185112	PBANKA_103760	-0.248469557709998
ENSG00000110148	PBANKA_103760	-0.221662700669906
ENSG00000101161	PBANKA_103760	-0.246659134354499
ENSG00000133392	PBANKA_103760	-0.208602761920313
ENSG00000159753	PBANKA_103760	-0.251066408352432
ENSG00000143126	PBANKA_103760	-0.296478403775599
ENSG00000174788	PBANKA_103760	-0.203845983167617
ENSG00000083290	PBANKA_103760	-0.226489309182327
ENSG00000109501	PBANKA_103760	0.230422386278655
ENSG00000126895	PBANKA_103760	-0.249224851104666
ENSG00000234409	PBANKA_103760	-0.305682771984851
ENSG00000143552	PBANKA_103760	-0.259109393619799
ENSG00000040608	PBANKA_103760	-0.228965839523502
ENSG00000157483	PBANKA_103760	-0.243650064497441
ENSG00000204366	PBANKA_103760	-0.27648268391314
ENSG00000004777	PBANKA_103760	-0.272843855861264
ENSG00000105726	PBANKA_103760	-0.225669184366995
ENSG00000184916	PBANKA_103760	-0.212726127251845
ENSG00000174326	PBANKA_103760	-0.236845805272436
ENSG00000169071	PBANKA_103760	-0.273592199223908
ENSG00000275342	PBANKA_103760	-0.24002866732314
ENSG00000157703	PBANKA_103760	-0.207469471992936
ENSG00000244486	PBANKA_103760	-0.255707597315275
ENSG00000163833	PBANKA_103760	-0.213014169512874
ENSG00000174996	PBANKA_103760	-0.242360099822841
ENSG00000121653	PBANKA_103760	-0.264505662525293
ENSG00000171723	PBANKA_103760	-0.218124723837051
ENSG00000214128	PBANKA_103760	-0.230291071201483
ENSG00000064205	PBANKA_103760	-0.231911606919521
ENSG00000160293	PBANKA_103760	-0.214888289524385
ENSG00000052344	PBANKA_103760	-0.228399240230941
ENSG00000173918	PBANKA_103760	-0.232454334458434
ENSG00000163421	PBANKA_103760	0.255307022320586
ENSG00000184524	PBANKA_103760	-0.237458504394113
ENSG00000110448	PBANKA_103760	-0.248440826088856
ENSG00000188488	PBANKA_103760	-0.297339613111789
ENSG00000178175	PBANKA_103760	-0.291775110627218
ENSG00000116525	PBANKA_103760	-0.192366903064299
ENSG00000170873	PBANKA_103760	-0.201713843583888
ENSG00000171603	PBANKA_103760	-0.256939354300322
ENSG00000188385	PBANKA_103760	-0.182978556146574
ENSG00000184897	PBANKA_103760	-0.183621878713855
ENSG00000089597	PBANKA_103760	-0.246286900377079
ENSG00000205143	PBANKA_103760	-0.271000777712288
ENSG00000127561	PBANKA_103760	-0.315246603468496
ENSG00000205593	PBANKA_103760	-0.286207025064463
ENSG00000105429	PBANKA_103760	-0.283650540710934
ENSG00000126464	PBANKA_103760	-0.347827656931275
ENSG00000170260	PBANKA_103760	-0.242911043839437
ENSG00000020633	PBANKA_103760	-0.250546805917973
ENSG00000174807	PBANKA_103760	-0.196606796044764
ENSG00000159792	PBANKA_103760	-0.215663458772327
ENSG00000073861	PBANKA_103760	-0.275829190224035
ENSG00000166341	PBANKA_103760	-0.228815423003219
ENSG00000066056	PBANKA_103760	-0.184875949295416
ENSG00000188064	PBANKA_103760	-0.23311472008395
ENSG00000184857	PBANKA_103760	-0.215350474837524
ENSG00000088808	PBANKA_103760	-0.236386621833605
ENSG00000128482	PBANKA_103760	-0.264443716351425
ENSG00000110171	PBANKA_103760	-0.289423388226119
ENSG00000100241	PBANKA_103760	-0.244789012124075
ENSG00000107731	PBANKA_103760	-0.216171197837515
ENSG00000172534	PBANKA_103760	-0.211129352291658
ENSG00000123427	PBANKA_103760	-0.240959152232294
ENSG00000179846	PBANKA_103760	-0.205214063319999
ENSG00000130726	PBANKA_103760	-0.207705867390155
ENSG00000109436	PBANKA_103760	-0.21962983764609
ENSG00000101883	PBANKA_103760	-0.217455976693378
ENSG00000005206	PBANKA_103760	-0.223886061983253
ENSG00000141294	PBANKA_103760	-0.295191899670497
ENSG00000071894	PBANKA_103760	-0.282443515949461
ENSG00000100504	PBANKA_103760	0.28003136634732
ENSG00000084774	PBANKA_103760	-0.237965092227011
ENSG00000076201	PBANKA_103760	-0.22828522633047
ENSG00000186174	PBANKA_103760	-0.328281351978071
ENSG00000165507	PBANKA_103760	-0.302231940100481
ENSG00000124608	PBANKA_103760	-0.249600537286499
ENSG00000158055	PBANKA_103760	-0.201542799919615
ENSG00000130054	PBANKA_103760	-0.192633560656198
ENSG00000189120	PBANKA_103760	-0.242767476650698
ENSG00000165714	PBANKA_103760	-0.232255154926234
ENSG00000171812	PBANKA_103760	-0.198940898282206
ENSG00000100253	PBANKA_103760	-0.287360945322639
ENSG00000138771	PBANKA_103760	-0.286801826809632
ENSG00000248746	PBANKA_103760	-0.260559389992697
ENSG00000142552	PBANKA_103760	-0.208434566245024
ENSG00000146966	PBANKA_103760	-0.200269834135305
ENSG00000130643	PBANKA_103760	-0.27036964267692
ENSG00000100997	PBANKA_103760	-0.243651635384319
ENSG00000137343	PBANKA_103760	-0.187441381730335
ENSG00000089154	PBANKA_103760	-0.242509809328563
ENSG00000204659	PBANKA_103760	-0.233115198168492
ENSG00000164099	PBANKA_103760	-0.298068706655648
ENSG00000120332	PBANKA_103760	-0.191741856861287
ENSG00000163462	PBANKA_103760	-0.264807167006117
ENSG00000127884	PBANKA_103760	-0.234099311481735
ENSG00000176884	PBANKA_103760	-0.28199932939048
ENSG00000110777	PBANKA_103760	-0.196982145131462
ENSG00000148832	PBANKA_103760	-0.244643531705691
ENSG00000141756	PBANKA_103760	-0.249216143445655
ENSG00000183779	PBANKA_103760	-0.246011991475734
ENSG00000120820	PBANKA_103760	-0.228084029804401
ENSG00000177728	PBANKA_103760	-0.265984881180527
ENSG00000156886	PBANKA_103760	-0.236959727836136
ENSG00000054793	PBANKA_103760	0.321743043697943
ENSG00000130669	PBANKA_103760	-0.275653965982575
ENSG00000168398	PBANKA_103760	-0.244232562283647
ENSG00000100739	PBANKA_103760	-0.211193202423756
ENSG00000239306	PBANKA_103760	-0.246773282602759
ENSG00000196498	PBANKA_103760	-0.235195634792252
ENSG00000171772	PBANKA_103760	-0.200724903094118
ENSG00000143171	PBANKA_103760	-0.233848206436965
ENSG00000185670	PBANKA_103760	-0.213592828268117
ENSG00000164889	PBANKA_103760	-0.197924600104859
ENSG00000075240	PBANKA_103760	-0.206428404378825
ENSG00000182195	PBANKA_103760	-0.253166486240077
ENSG00000167549	PBANKA_103760	-0.254200550221703
ENSG00000135253	PBANKA_103760	-0.273763487103595
ENSG00000136026	PBANKA_103760	0.231779195059018
ENSG00000158423	PBANKA_103760	-0.259096800356755
ENSG00000167615	PBANKA_103760	-0.261341048823473
ENSG00000182580	PBANKA_103760	-0.231763035445866
ENSG00000111432	PBANKA_103760	-0.17929400668173
ENSG00000005379	PBANKA_103760	-0.272414538232245
ENSG00000162723	PBANKA_103760	-0.294203017549543
ENSG00000167535	PBANKA_103760	-0.273635161806594
ENSG00000158246	PBANKA_103760	-0.215386668789098
ENSG00000198835	PBANKA_103760	-0.220133696874282
ENSG00000161509	PBANKA_103760	-0.227654969524174
ENSG00000131788	PBANKA_103760	-0.213547001797769
ENSG00000185105	PBANKA_103760	-0.318640965186217
ENSG00000181656	PBANKA_103760	-0.271704930633814
ENSG00000272031	PBANKA_103760	-0.287555862117766
ENSG00000104881	PBANKA_103760	-0.268699696990184
ENSG00000135763	PBANKA_103760	-0.216161080241076
ENSG00000138111	PBANKA_103760	-0.226111722629388
ENSG00000249715	PBANKA_103760	-0.239595680007191
ENSG00000182118	PBANKA_103760	0.322393340696175
ENSG00000233608	PBANKA_103760	0.308154522518012
ENSG00000157368	PBANKA_103760	-0.225753379366659
ENSG00000132613	PBANKA_103760	-0.209510814834894
ENSG00000158158	PBANKA_103760	-0.271734432676768
ENSG00000060718	PBANKA_103760	-0.247941764387042
ENSG00000158113	PBANKA_103760	-0.265319759557408
ENSG00000158022	PBANKA_103760	-0.249168475514158
ENSG00000175084	PBANKA_103760	-0.194690356637944
ENSG00000179583	PBANKA_103760	-0.217222519624016
ENSG00000124006	PBANKA_103760	-0.181862866930396
ENSG00000111674	PBANKA_103760	-0.248821798641617
ENSG00000104973	PBANKA_103760	-0.238656086353484
ENSG00000125531	PBANKA_103760	-0.235079997218939
ENSG00000130985	PBANKA_103760	-0.22166848623302
ENSG00000204936	PBANKA_103760	0.392637030676201
ENSG00000114654	PBANKA_103760	-0.311537905035181
ENSG00000175262	PBANKA_103760	-0.288527288727339
ENSG00000198851	PBANKA_103760	-0.265559181409589
ENSG00000127528	PBANKA_103770	-0.204019939272923
ENSG00000154767	PBANKA_103770	-0.21451535516143
ENSG00000104998	PBANKA_103770	-0.219385302367186
ENSG00000145016	PBANKA_103770	-0.222680701412659
ENSG00000099991	PBANKA_103770	-0.253463447695945
ENSG00000131899	PBANKA_103770	-0.195272712218187
ENSG00000167895	PBANKA_103770	-0.219821107437602
ENSG00000177731	PBANKA_103770	-0.211257920114118
ENSG00000186231	PBANKA_103770	-0.207438760120236
ENSG00000105679	PBANKA_103770	-0.215419517730778
ENSG00000172037	PBANKA_103770	-0.226254275544807
ENSG00000064300	PBANKA_103770	-0.202500046441959
ENSG00000182575	PBANKA_103770	-0.224727525102967
ENSG00000128040	PBANKA_103770	-0.21289882542484
ENSG00000183186	PBANKA_103770	-0.207564267287182
ENSG00000162139	PBANKA_103770	-0.242923479614119
ENSG00000244588	PBANKA_103770	-0.264389163807652
ENSG00000085377	PBANKA_103770	-0.2209591935392
ENSG00000107554	PBANKA_103770	-0.209047647609519
ENSG00000100324	PBANKA_103770	-0.207505278081566
ENSG00000139508	PBANKA_103770	-0.229978124703765
ENSG00000174721	PBANKA_103770	-0.28051573855619
ENSG00000121440	PBANKA_103770	-0.20756702515847
ENSG00000165458	PBANKA_103770	-0.217759606648785
ENSG00000068724	PBANKA_103770	-0.216744096934282
ENSG00000104427	PBANKA_103770	-0.217216286873661
ENSG00000117215	PBANKA_103770	-0.169827479476819
ENSG00000158786	PBANKA_103770	-0.205640711056789
ENSG00000149782	PBANKA_103770	-0.205743425105713
ENSG00000149476	PBANKA_103770	-0.196179117267999
ENSG00000100426	PBANKA_103770	-0.194626539948694
ENSG00000127580	PBANKA_103770	-0.208262060902735
ENSG00000132622	PBANKA_103770	-0.238805918587891
ENSG00000131067	PBANKA_103770	-0.228374283749391
ENSG00000156453	PBANKA_103770	-0.226780468568421
ENSG00000100027	PBANKA_103770	-0.258589516617677
ENSG00000123171	PBANKA_103770	0.448536360305021
ENSG00000043143	PBANKA_103770	-0.242632669447777
ENSG00000180340	PBANKA_103770	-0.246244484735834
ENSG00000173991	PBANKA_103770	-0.245278704318175
ENSG00000106948	PBANKA_103770	-0.190642764310592
ENSG00000240764	PBANKA_103770	-0.176423419090009
ENSG00000101224	PBANKA_103770	-0.20891614924082
ENSG00000169129	PBANKA_103770	-0.221824749873271
ENSG00000177051	PBANKA_103770	-0.228876286728521
ENSG00000185585	PBANKA_103770	-0.205899928227904
ENSG00000160469	PBANKA_103770	-0.223758455218967
ENSG00000164050	PBANKA_103770	-0.213755396529858
ENSG00000126368	PBANKA_103770	-0.268801983256757
ENSG00000130382	PBANKA_103770	-0.235488816850228
ENSG00000185800	PBANKA_103770	-0.222298047476863
ENSG00000186188	PBANKA_103770	-0.186656918040664
ENSG00000099889	PBANKA_103770	-0.240542721019673
ENSG00000047662	PBANKA_103770	-0.218925469385285
ENSG00000144741	PBANKA_103770	-0.202660538901771
ENSG00000161395	PBANKA_103770	-0.240754366032765
ENSG00000046647	PBANKA_103770	-0.214260839628725
ENSG00000117425	PBANKA_103770	-0.223092005643429
ENSG00000117408	PBANKA_103770	-0.193283902622489
ENSG00000176454	PBANKA_103770	-0.224070628737714
ENSG00000145506	PBANKA_103770	-0.200366928951723
ENSG00000153976	PBANKA_103770	-0.182613811176969
ENSG00000168546	PBANKA_103770	-0.214222995151174
ENSG00000120256	PBANKA_103770	-0.20638403157495
ENSG00000165661	PBANKA_103770	-0.210203098895829
ENSG00000180787	PBANKA_103770	-0.214934660472412
ENSG00000172340	PBANKA_103770	-0.20545769409312
ENSG00000116786	PBANKA_103770	-0.198277080257733
ENSG00000142235	PBANKA_103770	-0.220138300716411
ENSG00000126107	PBANKA_103770	-0.241981467699896
ENSG00000104941	PBANKA_103770	-0.189450011651311
ENSG00000188060	PBANKA_103770	-0.217278483865524
ENSG00000105516	PBANKA_103770	-0.302941241451312
ENSG00000112333	PBANKA_103770	0.326161078548169
ENSG00000122025	PBANKA_103770	-0.238696318496789
ENSG00000213676	PBANKA_103770	-0.190971600241282
ENSG00000148843	PBANKA_103770	-0.248097622082087
ENSG00000185614	PBANKA_103770	-0.21868245805295
ENSG00000129219	PBANKA_103770	-0.214863149132725
ENSG00000013523	PBANKA_103770	-0.251761916205491
ENSG00000227500	PBANKA_103770	-0.183691547492396
ENSG00000090932	PBANKA_103770	-0.175171448112889
ENSG00000007516	PBANKA_103770	-0.27479775667302
ENSG00000244752	PBANKA_103770	-0.185618233683883
ENSG00000197136	PBANKA_103770	-0.187163441170912
ENSG00000198026	PBANKA_103770	-0.21468090269658
ENSG00000165271	PBANKA_103770	-0.237235723179991
ENSG00000105204	PBANKA_103770	-0.234429102462885
ENSG00000131697	PBANKA_103770	-0.202739122262928
ENSG00000183741	PBANKA_103770	-0.233722395734838
ENSG00000154240	PBANKA_103770	-0.196880616040344
ENSG00000100985	PBANKA_103770	0.336746123487567
ENSG00000148396	PBANKA_103770	-0.201677279966495
ENSG00000119401	PBANKA_103770	-0.233012256699518
ENSG00000162390	PBANKA_103770	-0.235427846698024
ENSG00000162391	PBANKA_103770	-0.246745826063272
ENSG00000136457	PBANKA_103770	-0.227156850876264
ENSG00000163697	PBANKA_103770	-0.19105686350798
ENSG00000160396	PBANKA_103770	-0.211352033581902
ENSG00000106336	PBANKA_103770	-0.228842698491062
ENSG00000065989	PBANKA_103770	-0.233232518849132
ENSG00000155034	PBANKA_103770	-0.208711827706353
ENSG00000251692	PBANKA_103770	-0.229512412802643
ENSG00000105662	PBANKA_103770	-0.242041501713187
ENSG00000032444	PBANKA_103770	-0.22301780154589
ENSG00000006611	PBANKA_103770	-0.194724704859846
ENSG00000188747	PBANKA_103770	-0.248985566188556
ENSG00000100399	PBANKA_103770	-0.188520445521482
ENSG00000182667	PBANKA_103770	0.2700866375712
ENSG00000131584	PBANKA_103770	-0.252373839005674
ENSG00000010319	PBANKA_103770	-0.218063401587577
ENSG00000007952	PBANKA_103770	-0.223172219301263
ENSG00000065717	PBANKA_103770	-0.238183483794668
ENSG00000132024	PBANKA_103770	-0.219555859536841
ENSG00000132016	PBANKA_103770	-0.211151733651234
ENSG00000215475	PBANKA_103770	-0.247671174505686
ENSG00000162849	PBANKA_103770	-0.206271342523176
ENSG00000100403	PBANKA_103770	-0.219143382360408
ENSG00000076650	PBANKA_103770	-0.230143164072395
ENSG00000132361	PBANKA_103770	-0.227723028607846
ENSG00000160323	PBANKA_103770	-0.227082768672778
ENSG00000134253	PBANKA_103770	-0.232289809279119
ENSG00000198870	PBANKA_103770	-0.230751703092078
ENSG00000137764	PBANKA_103770	-0.219037558644291
ENSG00000130827	PBANKA_103770	-0.211452949791518
ENSG00000180921	PBANKA_103770	-0.213610258073987
ENSG00000186810	PBANKA_103770	-0.227323359141936
ENSG00000203943	PBANKA_103770	-0.22383781487306
ENSG00000002587	PBANKA_103770	-0.242562234647525
ENSG00000130758	PBANKA_103770	-0.206433714856081
ENSG00000133243	PBANKA_103770	-0.19261563911145
ENSG00000039523	PBANKA_103770	-0.22504088200255
ENSG00000104814	PBANKA_103770	-0.198345229863078
ENSG00000167858	PBANKA_103770	-0.193044934796671
ENSG00000087365	PBANKA_103770	-0.204014881605571
ENSG00000184402	PBANKA_103770	-0.246297614129751
ENSG00000135519	PBANKA_103770	-0.24368335281028
ENSG00000139641	PBANKA_103770	-0.203308637747946
ENSG00000078900	PBANKA_103770	-0.218344108989412
ENSG00000111249	PBANKA_103770	-0.246354506921793
ENSG00000103047	PBANKA_103770	-0.207141693268765
ENSG00000205084	PBANKA_103770	-0.206613135886055
ENSG00000102699	PBANKA_103770	-0.200303715094509
ENSG00000182218	PBANKA_103770	-0.186599918426576
ENSG00000100412	PBANKA_103770	-0.206925307242945
ENSG00000214357	PBANKA_103770	-0.230452580316636
ENSG00000183134	PBANKA_103770	-0.270252104220353
ENSG00000168032	PBANKA_103770	0.417971171850435
ENSG00000140990	PBANKA_103770	-0.197123987563809
ENSG00000120896	PBANKA_103770	-0.252312677858086
ENSG00000175115	PBANKA_103770	-0.23666964604289
ENSG00000110844	PBANKA_103770	-0.192163764206097
ENSG00000117318	PBANKA_103770	-0.204950948114436
ENSG00000133392	PBANKA_103770	-0.18658500973314
ENSG00000159753	PBANKA_103770	-0.206914934100789
ENSG00000143126	PBANKA_103770	-0.235173522009392
ENSG00000083290	PBANKA_103770	-0.225751131507765
ENSG00000109501	PBANKA_103770	0.328866690613884
ENSG00000234409	PBANKA_103770	-0.252916050710456
ENSG00000040608	PBANKA_103770	-0.228234163935147
ENSG00000204366	PBANKA_103770	-0.232483007231974
ENSG00000004777	PBANKA_103770	-0.234168882262204
ENSG00000174326	PBANKA_103770	-0.205370927847179
ENSG00000169071	PBANKA_103770	-0.243251722151885
ENSG00000244486	PBANKA_103770	-0.197897575394251
ENSG00000163833	PBANKA_103770	-0.217128096762678
ENSG00000174996	PBANKA_103770	-0.230831975126313
ENSG00000121653	PBANKA_103770	-0.221709323257576
ENSG00000171723	PBANKA_103770	-0.212372208225847
ENSG00000214128	PBANKA_103770	-0.196507647083656
ENSG00000064205	PBANKA_103770	-0.208327721763794
ENSG00000184524	PBANKA_103770	-0.194085065290803
ENSG00000110448	PBANKA_103770	-0.230410049061822
ENSG00000188488	PBANKA_103770	-0.239134486485258
ENSG00000178175	PBANKA_103770	-0.230026842408858
ENSG00000116525	PBANKA_103770	-0.174511719749335
ENSG00000170873	PBANKA_103770	-0.208052502833708
ENSG00000171603	PBANKA_103770	-0.223552127478412
ENSG00000125630	PBANKA_103770	-0.217319758661118
ENSG00000089597	PBANKA_103770	-0.204876276235775
ENSG00000205143	PBANKA_103770	-0.228114572900079
ENSG00000127561	PBANKA_103770	-0.257999474350365
ENSG00000205593	PBANKA_103770	-0.238626856972273
ENSG00000105429	PBANKA_103770	-0.237637175240696
ENSG00000126464	PBANKA_103770	-0.281802622228542
ENSG00000170260	PBANKA_103770	-0.227151121670229
ENSG00000171433	PBANKA_103770	0.29798803408712
ENSG00000164168	PBANKA_103770	-0.199595946580262
ENSG00000020633	PBANKA_103770	-0.235746379542141
ENSG00000196968	PBANKA_103770	-0.219905037504992
ENSG00000159792	PBANKA_103770	-0.200990480712548
ENSG00000073861	PBANKA_103770	-0.232130372576195
ENSG00000066117	PBANKA_103770	-0.208337370962591
ENSG00000184857	PBANKA_103770	-0.222384100595789
ENSG00000128482	PBANKA_103770	-0.2397513413517
ENSG00000110171	PBANKA_103770	-0.279101448026696
ENSG00000100241	PBANKA_103770	-0.196905608382029
ENSG00000125447	PBANKA_103770	-0.196450799379247
ENSG00000176624	PBANKA_103770	-0.218326097114676
ENSG00000123427	PBANKA_103770	-0.25594231975051
ENSG00000179846	PBANKA_103770	-0.230256411039611
ENSG00000130726	PBANKA_103770	-0.208740728118272
ENSG00000284691	PBANKA_103770	-0.223102320197044
ENSG00000005206	PBANKA_103770	-0.23626526003739
ENSG00000141294	PBANKA_103770	-0.246585374657705
ENSG00000071894	PBANKA_103770	-0.233073083177063
ENSG00000108395	PBANKA_103770	-0.218118843024319
ENSG00000247746	PBANKA_103770	-0.214117840323119
ENSG00000124171	PBANKA_103770	-0.197885562993039
ENSG00000186174	PBANKA_103770	-0.271353119449952
ENSG00000165507	PBANKA_103770	-0.259107983441861
ENSG00000124608	PBANKA_103770	-0.207803898280231
ENSG00000102245	PBANKA_103770	-0.219869748758465
ENSG00000066185	PBANKA_103770	-0.212224646514832
ENSG00000171812	PBANKA_103770	-0.223254753636043
ENSG00000100253	PBANKA_103770	-0.223610107316562
ENSG00000138771	PBANKA_103770	-0.231072842770979
ENSG00000248746	PBANKA_103770	-0.202534021477362
ENSG00000123570	PBANKA_103770	-0.21652819915432
ENSG00000142552	PBANKA_103770	-0.17635480438151
ENSG00000169508	PBANKA_103770	-0.226472257997926
ENSG00000186710	PBANKA_103770	-0.25530000892922
ENSG00000130643	PBANKA_103770	-0.213785402274133
ENSG00000114650	PBANKA_103770	-0.223713764791835
ENSG00000057294	PBANKA_103770	-0.183185424997122
ENSG00000100994	PBANKA_103770	-0.191042531405948
ENSG00000137343	PBANKA_103770	-0.200853924963992
ENSG00000143442	PBANKA_103770	-0.199617169399492
ENSG00000164099	PBANKA_103770	-0.223534757948956
ENSG00000141026	PBANKA_103770	-0.210417896592848
ENSG00000163462	PBANKA_103770	-0.258837624151608
ENSG00000176884	PBANKA_103770	-0.233194988679686
ENSG00000110777	PBANKA_103770	-0.200891492836127
ENSG00000122861	PBANKA_103770	0.302726498263643
ENSG00000148832	PBANKA_103770	-0.250628049380725
ENSG00000141756	PBANKA_103770	-0.194895521020233
ENSG00000183779	PBANKA_103770	-0.174112386759967
ENSG00000120820	PBANKA_103770	-0.213467902496233
ENSG00000177728	PBANKA_103770	-0.238432945836484
ENSG00000185129	PBANKA_103770	-0.212675355118138
ENSG00000054793	PBANKA_103770	0.421607971561621
ENSG00000130669	PBANKA_103770	-0.225856550145663
ENSG00000239306	PBANKA_103770	-0.189747412929052
ENSG00000196498	PBANKA_103770	-0.187931919716712
ENSG00000185670	PBANKA_103770	-0.214451347043463
ENSG00000127334	PBANKA_103770	-0.226696224403313
ENSG00000164889	PBANKA_103770	-0.21556280277094
ENSG00000182195	PBANKA_103770	-0.210290661902614
ENSG00000090861	PBANKA_103770	-0.210425033291471
ENSG00000167549	PBANKA_103770	-0.241923544218977
ENSG00000135253	PBANKA_103770	-0.255960029450425
ENSG00000167615	PBANKA_103770	-0.228243193283382
ENSG00000182580	PBANKA_103770	-0.202391529616355
ENSG00000243284	PBANKA_103770	-0.21063585002241
ENSG00000005379	PBANKA_103770	-0.275470753933274
ENSG00000162723	PBANKA_103770	-0.232349960178077
ENSG00000167535	PBANKA_103770	-0.238473769103508
ENSG00000198835	PBANKA_103770	-0.228683097741054
ENSG00000161509	PBANKA_103770	-0.216763871169871
ENSG00000083093	PBANKA_103770	-0.200629936405763
ENSG00000011021	PBANKA_103770	-0.206029619891364
ENSG00000185105	PBANKA_103770	-0.248104331250513
ENSG00000116574	PBANKA_103770	-0.195783485959326
ENSG00000181656	PBANKA_103770	-0.220559319712918
ENSG00000272031	PBANKA_103770	-0.262202026780847
ENSG00000271601	PBANKA_103770	-0.22071293781926
ENSG00000172819	PBANKA_103770	-0.176013217229141
ENSG00000104881	PBANKA_103770	-0.245012456867658
ENSG00000138111	PBANKA_103770	-0.235083272355512
ENSG00000247626	PBANKA_103770	-0.213614980225444
ENSG00000182118	PBANKA_103770	0.31403767000478
ENSG00000173275	PBANKA_103770	-0.249333416312862
ENSG00000233608	PBANKA_103770	0.432862706539399
ENSG00000075945	PBANKA_103770	-0.205393202333737
ENSG00000158158	PBANKA_103770	-0.204354175636784
ENSG00000196961	PBANKA_103770	-0.178261862024166
ENSG00000158113	PBANKA_103770	-0.228541531862553
ENSG00000158022	PBANKA_103770	-0.189324630118356
ENSG00000111674	PBANKA_103770	-0.225453252034491
ENSG00000125531	PBANKA_103770	-0.256773697841783
ENSG00000188026	PBANKA_103770	-0.227613491767693
ENSG00000114654	PBANKA_103770	-0.256513012910275
ENSG00000175262	PBANKA_103770	-0.233525046969268
ENSG00000198851	PBANKA_103770	-0.234136565650572
ENSG00000176595	PBANKA_103780	0.535800147376683
ENSG00000169752	PBANKA_103780	0.564349659348462
ENSG00000152669	PBANKA_103780	0.766046741002286
ENSG00000088854	PBANKA_103780	0.448439786622354
ENSG00000130311	PBANKA_103780	0.667740012208149
ENSG00000188779	PBANKA_103780	0.645026701446332
ENSG00000258644	PBANKA_103780	0.545690975889303
ENSG00000189001	PBANKA_103780	0.697213209623184
ENSG00000103145	PBANKA_103780	0.455126048943286
ENSG00000133111	PBANKA_103780	0.680826800890206
ENSG00000118434	PBANKA_103780	0.778628222591121
ENSG00000225921	PBANKA_103780	0.605796496853464
ENSG00000145494	PBANKA_103780	0.55084646049807
ENSG00000103269	PBANKA_103780	0.426452271176889
ENSG00000137094	PBANKA_103780	0.539755502194554
ENSG00000278311	PBANKA_103780	0.694345937226584
ENSG00000116032	PBANKA_103780	0.525805740842643
ENSG00000148156	PBANKA_103780	0.58435824969816
ENSG00000113658	PBANKA_103780	0.587001285980102
ENSG00000112079	PBANKA_103780	0.469842068876514
ENSG00000101189	PBANKA_103780	0.702916963626541
ENSG00000006837	PBANKA_103780	0.48317851302852
ENSG00000174010	PBANKA_103780	0.672443657528612
ENSG00000174332	PBANKA_103780	0.649698003007433
ENSG00000100442	PBANKA_103780	0.609728811891677
ENSG00000008382	PBANKA_103780	0.482629005369989
ENSG00000177732	PBANKA_103780	0.404922476363971
ENSG00000114019	PBANKA_103780	0.77628680984597
ENSG00000118046	PBANKA_103780	0.606785890427695
ENSG00000107020	PBANKA_103780	0.614094742236493
ENSG00000127511	PBANKA_103780	0.571763117140388
ENSG00000197361	PBANKA_103780	0.633920592022549
ENSG00000178217	PBANKA_103780	0.66854070872142
ENSG00000160207	PBANKA_103780	0.324057449279604
ENSG00000131943	PBANKA_103780	0.829896745289745
ENSG00000149451	PBANKA_103780	0.74059752469388
ENSG00000108515	PBANKA_103780	0.449731891219433
ENSG00000111911	PBANKA_103780	0.428423745657851
ENSG00000128016	PBANKA_103780	0.68221685630516
ENSG00000130522	PBANKA_103780	0.634184114191489
ENSG00000160208	PBANKA_103780	0.679275699306733
ENSG00000175764	PBANKA_103780	0.654644021460907
ENSG00000110700	PBANKA_103780	0.494329184411734
ENSG00000144550	PBANKA_103780	0.426529362774391
ENSG00000005961	PBANKA_103780	0.628420506065676
ENSG00000131831	PBANKA_103780	0.54183450314608
ENSG00000112877	PBANKA_103780	0.655778902674475
ENSG00000109846	PBANKA_103780	0.701913637242006
ENSG00000128989	PBANKA_103780	0.592841759469398
ENSG00000102098	PBANKA_103780	0.533515984326231
ENSG00000163683	PBANKA_103780	0.576479190120991
ENSG00000132952	PBANKA_103780	0.691657602411777
ENSG00000142513	PBANKA_103780	0.711710379079445
ENSG00000136514	PBANKA_103780	0.735855451656586
ENSG00000170502	PBANKA_103780	0.4361489883248
ENSG00000145375	PBANKA_103780	0.659319814910775
ENSG00000120329	PBANKA_103780	0.57503646222695
ENSG00000095596	PBANKA_103780	0.60429091665033
ENSG00000256525	PBANKA_103780	0.566904431970703
ENSG00000230062	PBANKA_103780	0.636460725289206
ENSG00000075131	PBANKA_103780	0.385968872738611
ENSG00000070388	PBANKA_103780	0.609883407993485
ENSG00000167178	PBANKA_103780	0.790601911350487
ENSG00000253846	PBANKA_103780	0.567722723433564
ENSG00000166407	PBANKA_103780	0.699140440608107
ENSG00000132004	PBANKA_103780	0.656747170101066
ENSG00000167414	PBANKA_103780	0.672612661564748
ENSG00000127578	PBANKA_103780	0.633902345026929
ENSG00000260325	PBANKA_103780	0.388620155912358
ENSG00000136918	PBANKA_103780	0.487293300496279
ENSG00000136950	PBANKA_103780	0.609489132553521
ENSG00000165506	PBANKA_103780	0.648837648222824
ENSG00000163584	PBANKA_103780	0.744069941398556
ENSG00000101871	PBANKA_103780	0.761342054210932
ENSG00000108405	PBANKA_103780	0.532537214857142
ENSG00000164056	PBANKA_103780	0.636072898988342
ENSG00000111850	PBANKA_103780	0.364329917111473
ENSG00000160951	PBANKA_103780	0.626040331614287
ENSG00000149634	PBANKA_103780	0.505859632219937
ENSG00000188396	PBANKA_103780	0.649959333812999
ENSG00000173846	PBANKA_103780	0.644378002174355
ENSG00000113520	PBANKA_103780	0.754312762531233
ENSG00000103253	PBANKA_103780	0.543150691163613
ENSG00000107175	PBANKA_103780	0.57102537762642
ENSG00000121068	PBANKA_103780	0.663067493519579
ENSG00000108830	PBANKA_103780	0.675561306684726
ENSG00000076344	PBANKA_103780	0.773813786060097
ENSG00000129455	PBANKA_103780	0.76108127583643
ENSG00000157992	PBANKA_103780	0.706167511797156
ENSG00000163634	PBANKA_103780	0.594058342333458
ENSG00000100105	PBANKA_103780	0.471730659874472
ENSG00000160447	PBANKA_103780	0.504749706593632
ENSG00000168566	PBANKA_103780	0.616069973149914
ENSG00000125363	PBANKA_103780	0.639636522669465
ENSG00000232112	PBANKA_103780	0.457874978956999
ENSG00000221821	PBANKA_103780	0.468165590601897
ENSG00000147647	PBANKA_103780	0.600827573676466
ENSG00000165996	PBANKA_103780	0.592005313099311
ENSG00000136936	PBANKA_103780	0.507489499859115
ENSG00000108176	PBANKA_103780	0.612095629886489
ENSG00000198089	PBANKA_103780	0.413753028253231
ENSG00000078140	PBANKA_103780	0.641718513305795
ENSG00000053501	PBANKA_103780	0.703270430861602
ENSG00000141349	PBANKA_103780	0.523291866346409
ENSG00000149609	PBANKA_103780	0.718212728481878
ENSG00000275489	PBANKA_103780	0.641522065785898
ENSG00000166347	PBANKA_103780	0.632802219666578
ENSG00000069535	PBANKA_103780	0.510777787438389
ENSG00000196449	PBANKA_103780	0.717234819797576
ENSG00000116205	PBANKA_103780	0.571105927660862
ENSG00000198937	PBANKA_103780	0.564350785799521
ENSG00000105640	PBANKA_103780	0.500689446430583
ENSG00000106993	PBANKA_103780	0.498096744039241
ENSG00000169857	PBANKA_103780	0.511001495184536
ENSG00000164849	PBANKA_103780	0.541512488190917
ENSG00000134874	PBANKA_103780	0.711826286598569
ENSG00000120519	PBANKA_103780	0.400864462181768
ENSG00000108106	PBANKA_103780	0.550844512903037
ENSG00000151778	PBANKA_103780	0.67408919239941
ENSG00000070778	PBANKA_103780	0.673931573456222
ENSG00000182179	PBANKA_103780	0.718766196082465
ENSG00000168907	PBANKA_103780	0.561963621228362
ENSG00000099985	PBANKA_103780	0.723610750743532
ENSG00000197921	PBANKA_103780	0.682823127986794
ENSG00000100632	PBANKA_103780	0.515028731955964
ENSG00000204930	PBANKA_103780	0.632938388230508
ENSG00000160886	PBANKA_103780	0.796215342630764
ENSG00000069509	PBANKA_103780	0.680269024188566
ENSG00000144868	PBANKA_103780	0.625422066831412
ENSG00000126233	PBANKA_103780	0.499541736448639
ENSG00000131435	PBANKA_103780	0.762280620722165
ENSG00000083635	PBANKA_103780	0.709596737302781
ENSG00000144712	PBANKA_103780	0.730494916779856
ENSG00000198890	PBANKA_103780	0.556773380775579
ENSG00000183722	PBANKA_103780	0.635488499263101
ENSG00000130477	PBANKA_103780	0.478510199588359
ENSG00000204209	PBANKA_103780	0.723086984375647
ENSG00000156639	PBANKA_103780	0.619025245110112
ENSG00000053372	PBANKA_103780	0.64123833249879
ENSG00000128805	PBANKA_103780	0.59597692976298
ENSG00000198171	PBANKA_103780	0.543430521286907
ENSG00000138606	PBANKA_103780	0.70810156946331
ENSG00000171931	PBANKA_103780	0.509565224400411
ENSG00000174137	PBANKA_103780	0.668173260848103
ENSG00000156469	PBANKA_103780	0.639062892437109
ENSG00000167100	PBANKA_103780	0.610749020829937
ENSG00000127452	PBANKA_103780	0.585408046448287
ENSG00000198517	PBANKA_103780	0.667861254577664
ENSG00000104804	PBANKA_103780	0.800395764402273
ENSG00000110218	PBANKA_103780	0.412172222686885
ENSG00000218891	PBANKA_103780	0.652866424675396
ENSG00000085741	PBANKA_103780	0.844263089232356
ENSG00000166924	PBANKA_103780	0.562400172675327
ENSG00000173389	PBANKA_103780	0.480759604703137
ENSG00000197696	PBANKA_103780	0.636232363696531
ENSG00000167487	PBANKA_103780	0.591615072410045
ENSG00000205307	PBANKA_103780	0.411026024365522
ENSG00000152518	PBANKA_103780	0.533355304641754
ENSG00000101421	PBANKA_103780	0.71145333704064
ENSG00000145824	PBANKA_103780	0.65815713490635
ENSG00000183172	PBANKA_103780	0.65236639617991
ENSG00000114767	PBANKA_103780	0.699374137491577
ENSG00000123901	PBANKA_103780	0.543987561710525
ENSG00000139835	PBANKA_103780	0.619654040120831
ENSG00000148291	PBANKA_103780	0.526965212370488
ENSG00000205846	PBANKA_103780	0.68713470641319
ENSG00000172818	PBANKA_103780	0.500409837038963
ENSG00000120738	PBANKA_103780	0.847888373525028
ENSG00000153975	PBANKA_103780	0.758303695241774
ENSG00000172247	PBANKA_103780	0.515259860686312
ENSG00000000003	PBANKA_103780	0.494590834246849
ENSG00000141750	PBANKA_103780	0.430982362280985
ENSG00000010318	PBANKA_103780	0.505859908037418
ENSG00000143107	PBANKA_103780	0.640609836635513
ENSG00000051009	PBANKA_103780	0.53434640615266
ENSG00000204421	PBANKA_103780	0.623217336236575
ENSG00000104140	PBANKA_103780	0.801837699249745
ENSG00000139734	PBANKA_103780	0.450529487614632
ENSG00000095739	PBANKA_103780	0.498366012846758
ENSG00000177469	PBANKA_103780	0.594643351008548
ENSG00000175287	PBANKA_103780	0.643195201406214
ENSG00000169902	PBANKA_103780	0.605911349007736
ENSG00000099377	PBANKA_103780	0.50022688073752
ENSG00000130222	PBANKA_103780	0.727211827133632
ENSG00000151575	PBANKA_103780	0.608816990670495
ENSG00000129355	PBANKA_103780	0.517755984895247
ENSG00000116824	PBANKA_103780	0.46551096943323
ENSG00000135406	PBANKA_103780	0.754844292521195
ENSG00000184271	PBANKA_103780	0.684733944651757
ENSG00000186187	PBANKA_103780	0.717625717446287
ENSG00000106266	PBANKA_103780	0.586750187604873
ENSG00000104901	PBANKA_103780	0.482034939077679
ENSG00000159714	PBANKA_103780	0.461442943053086
ENSG00000166816	PBANKA_103780	0.57070452974278
ENSG00000139610	PBANKA_103780	0.650142484040807
ENSG00000150316	PBANKA_103780	0.430067198305913
ENSG00000184517	PBANKA_103780	0.696942806689635
ENSG00000185716	PBANKA_103780	0.56117682852282
ENSG00000180190	PBANKA_103780	0.705735761502275
ENSG00000187416	PBANKA_103780	0.761736615983347
ENSG00000174521	PBANKA_103780	0.570454378412806
ENSG00000130653	PBANKA_103780	0.697098704221031
ENSG00000161860	PBANKA_103780	0.614165368493052
ENSG00000117133	PBANKA_103780	0.628360730242338
ENSG00000203724	PBANKA_103780	0.660120196892198
ENSG00000157881	PBANKA_103780	0.73143756313911
ENSG00000124721	PBANKA_103780	0.358462312140423
ENSG00000178531	PBANKA_103780	0.621201796863585
ENSG00000198576	PBANKA_103780	0.652148730241447
ENSG00000142864	PBANKA_103780	0.62155003769216
ENSG00000162377	PBANKA_103780	0.46359884014647
ENSG00000089723	PBANKA_103780	0.64652079739496
ENSG00000143412	PBANKA_103780	0.495514427184014
ENSG00000140986	PBANKA_103780	0.551199802016041
ENSG00000104671	PBANKA_103780	0.537841576641472
ENSG00000123342	PBANKA_103780	0.560711406318702
ENSG00000076826	PBANKA_103780	0.629410868934159
ENSG00000136144	PBANKA_103780	0.50360228380142
ENSG00000107672	PBANKA_103780	0.51839493138709
ENSG00000064199	PBANKA_103780	0.665505868252503
ENSG00000204228	PBANKA_103780	0.689351228325172
ENSG00000159208	PBANKA_103780	0.780072264622101
ENSG00000047230	PBANKA_103780	0.683677339330803
ENSG00000004866	PBANKA_103780	0.630105096117926
ENSG00000127920	PBANKA_103780	0.639900261154897
ENSG00000187961	PBANKA_103780	0.676503905081576
ENSG00000160679	PBANKA_103780	0.606006405800884
ENSG00000189171	PBANKA_103780	0.435305807011762
ENSG00000160678	PBANKA_103780	0.650428819944505
ENSG00000087087	PBANKA_103780	0.558533392228861
ENSG00000196092	PBANKA_103780	0.574514834210143
ENSG00000230778	PBANKA_103780	0.65979417830089
ENSG00000111875	PBANKA_103780	0.693283423726888
ENSG00000221866	PBANKA_103780	0.545012645153159
ENSG00000163157	PBANKA_103780	0.451675468803227
ENSG00000112039	PBANKA_103780	0.689169685499314
ENSG00000154146	PBANKA_103780	0.637893362716072
ENSG00000143374	PBANKA_103780	0.675912091724541
ENSG00000149564	PBANKA_103780	0.560385671056627
ENSG00000178498	PBANKA_103780	0.495494744826729
ENSG00000171747	PBANKA_103780	0.573236541673062
ENSG00000144048	PBANKA_103780	0.527387347736235
ENSG00000174749	PBANKA_103780	0.577874713821145
ENSG00000112041	PBANKA_103780	0.899757081114561
ENSG00000165632	PBANKA_103780	0.504328633861901
ENSG00000102302	PBANKA_103780	0.535109315833517
ENSG00000140307	PBANKA_103780	0.657232517356806
ENSG00000129170	PBANKA_103780	0.541078813739911
ENSG00000187840	PBANKA_103780	0.459623649569287
ENSG00000174348	PBANKA_103780	0.570209412779085
ENSG00000125870	PBANKA_103780	0.4479701892591
ENSG00000184389	PBANKA_103780	0.558691884234555
ENSG00000153140	PBANKA_103780	0.538292266806478
ENSG00000172578	PBANKA_103780	0.553440948004192
ENSG00000025772	PBANKA_103780	0.686082258802462
ENSG00000104907	PBANKA_103780	0.4356371943813
ENSG00000162384	PBANKA_103780	0.591992435642611
ENSG00000171858	PBANKA_103780	0.697561472845917
ENSG00000283597	PBANKA_103780	0.630234152047592
ENSG00000150672	PBANKA_103780	0.476802767279672
ENSG00000163170	PBANKA_103780	0.572036705387995
ENSG00000177455	PBANKA_103780	0.317338219081051
ENSG00000106178	PBANKA_103780	0.598705586342054
ENSG00000178966	PBANKA_103780	0.528371439378173
ENSG00000079435	PBANKA_103780	0.597697802603778
ENSG00000261678	PBANKA_103780	0.611707437975297
ENSG00000104859	PBANKA_103780	0.457050754419385
ENSG00000188822	PBANKA_103780	0.646458263066318
ENSG00000149646	PBANKA_103780	0.607704686923509
ENSG00000129422	PBANKA_103780	0.576350950510137
ENSG00000179168	PBANKA_103780	0.640518658211605
ENSG00000133619	PBANKA_103780	0.60922269952896
ENSG00000138668	PBANKA_103780	0.571378514113479
ENSG00000157613	PBANKA_103780	0.574275571517653
ENSG00000172216	PBANKA_103780	0.63403561221241
ENSG00000162396	PBANKA_103780	0.408254069672381
ENSG00000130244	PBANKA_103780	0.572099431638916
ENSG00000174950	PBANKA_103780	0.813873406429527
ENSG00000151287	PBANKA_103780	0.715542025510416
ENSG00000166681	PBANKA_103780	0.578482860557778
ENSG00000173137	PBANKA_103780	0.646381987662442
ENSG00000116752	PBANKA_103780	0.681507371186269
ENSG00000177542	PBANKA_103780	0.507059814936571
ENSG00000169740	PBANKA_103780	0.60582212568469
ENSG00000133561	PBANKA_103780	0.614272445588898
ENSG00000197273	PBANKA_103780	0.365076724913808
ENSG00000135549	PBANKA_103780	0.683202977780952
ENSG00000116863	PBANKA_103780	0.586658285049582
ENSG00000173812	PBANKA_103780	0.447461735950139
ENSG00000078808	PBANKA_103780	0.491377270780678
ENSG00000205138	PBANKA_103780	0.63820195183308
ENSG00000184163	PBANKA_103780	0.674904542014532
ENSG00000171408	PBANKA_103780	0.698361980986583
ENSG00000116748	PBANKA_103780	0.592555397722667
ENSG00000160716	PBANKA_103780	0.745332954326048
ENSG00000157856	PBANKA_103780	0.389498834189173
ENSG00000109667	PBANKA_103780	0.53084846965538
ENSG00000165152	PBANKA_103780	0.603117036961817
ENSG00000123560	PBANKA_103780	0.706760021775426
ENSG00000142409	PBANKA_103780	0.550642247644083
ENSG00000164258	PBANKA_103780	0.55334479172658
ENSG00000105251	PBANKA_103780	0.752801142587642
ENSG00000181392	PBANKA_103780	0.573410500456294
ENSG00000111344	PBANKA_103780	0.646754829129588
ENSG00000109445	PBANKA_103780	0.405376937441394
ENSG00000167094	PBANKA_103780	0.490908031871288
ENSG00000162373	PBANKA_103780	0.759357230127715
ENSG00000164136	PBANKA_103780	0.679241179261643
ENSG00000104892	PBANKA_103780	0.44126128914923
ENSG00000228594	PBANKA_103780	0.55807736101232
ENSG00000101335	PBANKA_103780	0.622838019206881
ENSG00000080845	PBANKA_103780	0.565179414507758
ENSG00000169019	PBANKA_103780	0.665623435400408
ENSG00000139233	PBANKA_103780	0.468453670351805
ENSG00000161911	PBANKA_103780	0.630200957716666
ENSG00000103522	PBANKA_103780	0.580669673866393
ENSG00000260001	PBANKA_103780	0.757899637538433
ENSG00000115461	PBANKA_103780	0.686064413368789
ENSG00000079263	PBANKA_103780	0.449754739472789
ENSG00000167083	PBANKA_103780	0.6785977291543
ENSG00000174136	PBANKA_103780	0.439811264090532
ENSG00000114646	PBANKA_103780	0.36743804624462
ENSG00000092978	PBANKA_103780	0.575245899303142
ENSG00000177600	PBANKA_103780	0.422912609369282
ENSG00000155330	PBANKA_103780	0.541975884947957
ENSG00000160767	PBANKA_103780	0.674493721124927
ENSG00000101442	PBANKA_103780	0.696798637724113
ENSG00000116191	PBANKA_103780	0.540456345294914
ENSG00000174529	PBANKA_103780	0.667349863267126
ENSG00000168952	PBANKA_103780	0.437865988527661
ENSG00000072135	PBANKA_103780	0.527169868305846
ENSG00000175793	PBANKA_103780	0.587782812223081
ENSG00000178796	PBANKA_103780	0.608898063391406
ENSG00000264364	PBANKA_103780	0.561499500138233
ENSG00000128534	PBANKA_103780	0.36806112017143
ENSG00000180720	PBANKA_103780	0.435353637659203
ENSG00000110799	PBANKA_103780	0.542381460738395
ENSG00000198934	PBANKA_103780	0.578827165231233
ENSG00000112559	PBANKA_103780	0.834104585430248
ENSG00000162779	PBANKA_103780	0.510141873345282
ENSG00000135972	PBANKA_103780	0.484586790778102
ENSG00000165682	PBANKA_103780	0.628868710017843
ENSG00000086967	PBANKA_103780	0.757637815503967
ENSG00000128524	PBANKA_103780	0.636857027364853
ENSG00000165972	PBANKA_103780	0.659764048388926
ENSG00000275183	PBANKA_103780	0.575057516714796
ENSG00000235718	PBANKA_103780	0.713958201485314
ENSG00000197992	PBANKA_103780	0.562875868945821
ENSG00000013392	PBANKA_103780	0.411158276509938
ENSG00000162490	PBANKA_103780	0.624875095987368
ENSG00000143839	PBANKA_103780	0.776400978924688
ENSG00000154309	PBANKA_103780	0.68179230153309
ENSG00000175183	PBANKA_103780	0.699124663862904
ENSG00000163624	PBANKA_103780	0.6546996696335
ENSG00000161677	PBANKA_103780	0.417982729296393
ENSG00000143155	PBANKA_103780	0.604332319796761
ENSG00000156232	PBANKA_103780	0.615188654956851
ENSG00000100601	PBANKA_103780	0.697945768401267
ENSG00000177468	PBANKA_103780	0.708928893381349
ENSG00000137720	PBANKA_103780	0.617556587424063
ENSG00000132329	PBANKA_103780	0.623276508379009
ENSG00000196843	PBANKA_103780	0.637803549545901
ENSG00000198483	PBANKA_103780	0.613524953568183
ENSG00000162783	PBANKA_103780	0.718537597629663
ENSG00000135801	PBANKA_103780	0.55575507717503
ENSG00000168427	PBANKA_103780	0.540152661476247
ENSG00000112578	PBANKA_103780	0.507035849080813
ENSG00000132323	PBANKA_103780	0.591016791504614
ENSG00000130203	PBANKA_103780	0.537768877535752
ENSG00000143819	PBANKA_103780	0.499044864688691
ENSG00000125122	PBANKA_103780	0.503807236944093
ENSG00000102996	PBANKA_103780	0.621938666775347
ENSG00000172878	PBANKA_103780	0.722632617074483
ENSG00000085465	PBANKA_103780	0.655691145857265
ENSG00000167550	PBANKA_103780	0.589000445542352
ENSG00000158023	PBANKA_103780	0.528970921760136
ENSG00000162999	PBANKA_103780	0.597644189079557
ENSG00000174527	PBANKA_103780	0.690299485418724
ENSG00000143256	PBANKA_103780	0.667953550549675
ENSG00000139168	PBANKA_103780	0.603616561696919
ENSG00000117533	PBANKA_103780	0.52572144439167
ENSG00000132793	PBANKA_103780	0.595042214513025
ENSG00000116133	PBANKA_103780	0.436677045147225
ENSG00000047410	PBANKA_103780	0.529026549886102
ENSG00000135643	PBANKA_103780	0.307938519235673
ENSG00000248485	PBANKA_103780	0.729279102348834
ENSG00000217236	PBANKA_103780	0.687906618881319
ENSG00000125534	PBANKA_103780	0.678628360167106
ENSG00000139722	PBANKA_103780	0.712560898928362
ENSG00000163082	PBANKA_103780	0.408620833570498
ENSG00000126749	PBANKA_103780	0.555562122298626
ENSG00000184292	PBANKA_103780	0.72859025284238
ENSG00000113262	PBANKA_103780	0.662336195268974
ENSG00000176531	PBANKA_103780	0.535870752112151
ENSG00000008056	PBANKA_103780	0.519321503408239
ENSG00000169704	PBANKA_103780	0.621168200650977
ENSG00000124449	PBANKA_103780	0.617726014203966
ENSG00000127528	PBANKA_103790	-0.259778319637104
ENSG00000196284	PBANKA_103790	-0.234702687097428
ENSG00000114854	PBANKA_103790	-0.21777902027747
ENSG00000154767	PBANKA_103790	-0.246526727129265
ENSG00000204564	PBANKA_103790	-0.227025244775614
ENSG00000170876	PBANKA_103790	-0.232240998357775
ENSG00000204560	PBANKA_103790	-0.212159157484991
ENSG00000104998	PBANKA_103790	-0.228483685579201
ENSG00000103942	PBANKA_103790	-0.228188251690828
ENSG00000112276	PBANKA_103790	-0.210648997016753
ENSG00000197724	PBANKA_103790	-0.19441809576991
ENSG00000166922	PBANKA_103790	-0.221980348681395
ENSG00000099991	PBANKA_103790	-0.270408743429139
ENSG00000179476	PBANKA_103790	-0.216673202302716
ENSG00000188162	PBANKA_103790	-0.233442197114694
ENSG00000159339	PBANKA_103790	0.281715815877582
ENSG00000131899	PBANKA_103790	-0.248263277941356
ENSG00000167895	PBANKA_103790	-0.231097210644863
ENSG00000177731	PBANKA_103790	-0.234361217938871
ENSG00000180822	PBANKA_103790	-0.236411815106015
ENSG00000186231	PBANKA_103790	-0.225991610770352
ENSG00000105679	PBANKA_103790	-0.260575082692623
ENSG00000179134	PBANKA_103790	-0.1824084927854
ENSG00000182087	PBANKA_103790	-0.228312022799535
ENSG00000172037	PBANKA_103790	-0.260848196701689
ENSG00000124299	PBANKA_103790	-0.218053057849977
ENSG00000064300	PBANKA_103790	-0.209337240521438
ENSG00000182575	PBANKA_103790	-0.253958463284388
ENSG00000174640	PBANKA_103790	-0.197191696377419
ENSG00000128040	PBANKA_103790	-0.23885205793943
ENSG00000183186	PBANKA_103790	-0.228909320629501
ENSG00000162139	PBANKA_103790	-0.262944913070432
ENSG00000244588	PBANKA_103790	-0.279147107767729
ENSG00000084092	PBANKA_103790	-0.207983674503362
ENSG00000085377	PBANKA_103790	-0.246868073008278
ENSG00000187566	PBANKA_103790	-0.234122468527782
ENSG00000107554	PBANKA_103790	-0.224638335651436
ENSG00000100324	PBANKA_103790	-0.221954197993978
ENSG00000174721	PBANKA_103790	-0.301128941892494
ENSG00000142621	PBANKA_103790	0.209575981270303
ENSG00000160051	PBANKA_103790	-0.218095191435998
ENSG00000121440	PBANKA_103790	-0.237598663913401
ENSG00000165458	PBANKA_103790	-0.224745178790496
ENSG00000068724	PBANKA_103790	-0.2356559762606
ENSG00000185453	PBANKA_103790	-0.228150169022946
ENSG00000104427	PBANKA_103790	-0.250047213698245
ENSG00000178607	PBANKA_103790	-0.237899933952106
ENSG00000222046	PBANKA_103790	-0.240001259592801
ENSG00000117215	PBANKA_103790	-0.200943507303297
ENSG00000158786	PBANKA_103790	-0.199886776568689
ENSG00000144554	PBANKA_103790	-0.197309834552572
ENSG00000149782	PBANKA_103790	-0.207087908976952
ENSG00000085644	PBANKA_103790	-0.246227645842728
ENSG00000149476	PBANKA_103790	-0.223141756729307
ENSG00000100426	PBANKA_103790	-0.212026160516808
ENSG00000169926	PBANKA_103790	-0.189213193469244
ENSG00000073536	PBANKA_103790	-0.214987687208006
ENSG00000155252	PBANKA_103790	-0.198667890675854
ENSG00000127580	PBANKA_103790	-0.234271461577504
ENSG00000132622	PBANKA_103790	-0.257156674775328
ENSG00000184384	PBANKA_103790	-0.204233233029721
ENSG00000131067	PBANKA_103790	-0.228054568674284
ENSG00000126254	PBANKA_103790	-0.185440286069773
ENSG00000156453	PBANKA_103790	-0.249241074877199
ENSG00000100027	PBANKA_103790	-0.280987950535824
ENSG00000164920	PBANKA_103790	-0.213599068330631
ENSG00000198286	PBANKA_103790	-0.229878137664678
ENSG00000152642	PBANKA_103790	-0.205375583352939
ENSG00000173264	PBANKA_103790	-0.222897109565573
ENSG00000108797	PBANKA_103790	-0.213927562906627
ENSG00000123171	PBANKA_103790	0.479152380378263
ENSG00000156475	PBANKA_103790	-0.207618706681791
ENSG00000043143	PBANKA_103790	-0.255276381554818
ENSG00000180340	PBANKA_103790	-0.264339657942846
ENSG00000105063	PBANKA_103790	-0.189439718803773
ENSG00000171649	PBANKA_103790	-0.252770251144696
ENSG00000205927	PBANKA_103790	-0.194886194174278
ENSG00000179041	PBANKA_103790	-0.236762629132795
ENSG00000173991	PBANKA_103790	-0.260310181211222
ENSG00000115241	PBANKA_103790	-0.209144040149098
ENSG00000106948	PBANKA_103790	-0.21803675296311
ENSG00000240764	PBANKA_103790	-0.206075026861853
ENSG00000219435	PBANKA_103790	-0.189906410009085
ENSG00000123143	PBANKA_103790	-0.172592776209372
ENSG00000101224	PBANKA_103790	-0.206506160468306
ENSG00000169129	PBANKA_103790	-0.219754933449888
ENSG00000177051	PBANKA_103790	-0.250109203497288
ENSG00000185585	PBANKA_103790	-0.22924478016777
ENSG00000182578	PBANKA_103790	-0.209114823800224
ENSG00000160469	PBANKA_103790	-0.225351587208723
ENSG00000164050	PBANKA_103790	-0.221293869891831
ENSG00000126368	PBANKA_103790	-0.295368954451132
ENSG00000130382	PBANKA_103790	-0.255131374709531
ENSG00000167880	PBANKA_103790	-0.235083767529662
ENSG00000176049	PBANKA_103790	-0.223634572646496
ENSG00000185800	PBANKA_103790	-0.211077919203812
ENSG00000168612	PBANKA_103790	-0.225759660188615
ENSG00000186188	PBANKA_103790	-0.202471124257857
ENSG00000221946	PBANKA_103790	-0.212673666620979
ENSG00000099889	PBANKA_103790	-0.279999262459906
ENSG00000047662	PBANKA_103790	-0.233723743640886
ENSG00000144741	PBANKA_103790	-0.220258381723733
ENSG00000144749	PBANKA_103790	-0.22869333129729
ENSG00000161395	PBANKA_103790	-0.266912210057217
ENSG00000046647	PBANKA_103790	-0.237741837250583
ENSG00000117425	PBANKA_103790	-0.251496840589007
ENSG00000117408	PBANKA_103790	-0.206661509456171
ENSG00000176454	PBANKA_103790	-0.258568020510884
ENSG00000145506	PBANKA_103790	-0.199044089136979
ENSG00000153976	PBANKA_103790	-0.176830925059927
ENSG00000006638	PBANKA_103790	-0.212709744549756
ENSG00000168546	PBANKA_103790	-0.232298508822573
ENSG00000164402	PBANKA_103790	-0.227478220555544
ENSG00000120256	PBANKA_103790	-0.238393866362407
ENSG00000172340	PBANKA_103790	-0.230634806345909
ENSG00000124191	PBANKA_103790	-0.182712771103137
ENSG00000112874	PBANKA_103790	-0.242411344041571
ENSG00000116786	PBANKA_103790	-0.21240117265722
ENSG00000176428	PBANKA_103790	-0.185331138905002
ENSG00000142235	PBANKA_103790	-0.242271525120401
ENSG00000126107	PBANKA_103790	-0.234203010597998
ENSG00000104941	PBANKA_103790	-0.184010500090574
ENSG00000188060	PBANKA_103790	-0.238224246389951
ENSG00000078814	PBANKA_103790	-0.1856714449467
ENSG00000105516	PBANKA_103790	-0.343295930194609
ENSG00000112333	PBANKA_103790	0.370987348656946
ENSG00000122025	PBANKA_103790	-0.274844534447494
ENSG00000146282	PBANKA_103790	-0.233211520647328
ENSG00000213676	PBANKA_103790	-0.211822027636235
ENSG00000148843	PBANKA_103790	-0.280127920153622
ENSG00000136938	PBANKA_103790	-0.188928842635309
ENSG00000185614	PBANKA_103790	-0.262475850021719
ENSG00000129219	PBANKA_103790	-0.194241604229693
ENSG00000013523	PBANKA_103790	-0.27453954725824
ENSG00000149294	PBANKA_103790	-0.246141558372716
ENSG00000227500	PBANKA_103790	-0.188535338609595
ENSG00000019582	PBANKA_103790	-0.256691177112701
ENSG00000090932	PBANKA_103790	-0.195927439728529
ENSG00000007516	PBANKA_103790	-0.308527430138131
ENSG00000176401	PBANKA_103790	-0.247944825849407
ENSG00000108813	PBANKA_103790	-0.191456441531012
ENSG00000112640	PBANKA_103790	-0.196699017166599
ENSG00000176396	PBANKA_103790	-0.238249184138459
ENSG00000155592	PBANKA_103790	-0.217533401142447
ENSG00000244752	PBANKA_103790	-0.203085057814114
ENSG00000205710	PBANKA_103790	-0.172822747256132
ENSG00000197136	PBANKA_103790	-0.208503069594566
ENSG00000127463	PBANKA_103790	-0.234820634665891
ENSG00000198026	PBANKA_103790	-0.223403153761825
ENSG00000115073	PBANKA_103790	-0.240361029629759
ENSG00000165271	PBANKA_103790	-0.263566102597827
ENSG00000168026	PBANKA_103790	-0.217286085058793
ENSG00000174343	PBANKA_103790	-0.23152982219492
ENSG00000185019	PBANKA_103790	-0.221858741265981
ENSG00000152192	PBANKA_103790	-0.212570871148729
ENSG00000177943	PBANKA_103790	-0.216826308647653
ENSG00000105204	PBANKA_103790	-0.259509424381665
ENSG00000131697	PBANKA_103790	-0.218726509364747
ENSG00000183741	PBANKA_103790	-0.23993526164997
ENSG00000106608	PBANKA_103790	-0.230390408426943
ENSG00000100075	PBANKA_103790	-0.214609364148949
ENSG00000154240	PBANKA_103790	-0.228502823332432
ENSG00000100985	PBANKA_103790	0.340721871275993
ENSG00000176058	PBANKA_103790	-0.236815007494848
ENSG00000119401	PBANKA_103790	-0.250511432474148
ENSG00000105732	PBANKA_103790	-0.248244362798522
ENSG00000250510	PBANKA_103790	-0.214582815253889
ENSG00000196177	PBANKA_103790	-0.196215085526864
ENSG00000162390	PBANKA_103790	-0.258944657468231
ENSG00000162391	PBANKA_103790	-0.277502237829081
ENSG00000178764	PBANKA_103790	-0.20383685052329
ENSG00000163697	PBANKA_103790	-0.217579662952676
ENSG00000241127	PBANKA_103790	-0.187321783228781
ENSG00000160396	PBANKA_103790	-0.250551340794042
ENSG00000106336	PBANKA_103790	-0.247284396922394
ENSG00000065989	PBANKA_103790	-0.250017099287541
ENSG00000155034	PBANKA_103790	-0.218549013983818
ENSG00000178814	PBANKA_103790	-0.247662086117057
ENSG00000251692	PBANKA_103790	-0.244462956243813
ENSG00000105662	PBANKA_103790	-0.266205168654297
ENSG00000185896	PBANKA_103790	-0.196373823122775
ENSG00000032444	PBANKA_103790	-0.240783298687317
ENSG00000175691	PBANKA_103790	-0.185874329637869
ENSG00000006611	PBANKA_103790	-0.230056482778792
ENSG00000165072	PBANKA_103790	-0.234828200615309
ENSG00000186314	PBANKA_103790	-0.210734465225578
ENSG00000188747	PBANKA_103790	-0.273993229439245
ENSG00000100399	PBANKA_103790	-0.232209654829255
ENSG00000182667	PBANKA_103790	0.306790271001994
ENSG00000131584	PBANKA_103790	-0.249909184453726
ENSG00000010319	PBANKA_103790	-0.247507824258676
ENSG00000163884	PBANKA_103790	-0.214150086695986
ENSG00000007952	PBANKA_103790	-0.245877619946821
ENSG00000176771	PBANKA_103790	-0.250694783786965
ENSG00000065717	PBANKA_103790	-0.263562464795115
ENSG00000188021	PBANKA_103790	-0.208379443278295
ENSG00000111732	PBANKA_103790	0.253358812656874
ENSG00000132024	PBANKA_103790	-0.255170209945315
ENSG00000119514	PBANKA_103790	-0.215085577246283
ENSG00000132016	PBANKA_103790	-0.248508967612328
ENSG00000215475	PBANKA_103790	-0.269957628052558
ENSG00000075073	PBANKA_103790	-0.223217444336549
ENSG00000203485	PBANKA_103790	-0.237786060878395
ENSG00000119899	PBANKA_103790	-0.188696744666847
ENSG00000156463	PBANKA_103790	-0.216580974603285
ENSG00000140948	PBANKA_103790	-0.256595159824399
ENSG00000162849	PBANKA_103790	-0.229498034817084
ENSG00000143368	PBANKA_103790	-0.220370381643572
ENSG00000100429	PBANKA_103790	-0.236432708247639
ENSG00000100403	PBANKA_103790	-0.238940045259526
ENSG00000126950	PBANKA_103790	-0.178787737445076
ENSG00000076650	PBANKA_103790	-0.242983516874506
ENSG00000132361	PBANKA_103790	-0.255759784523749
ENSG00000160323	PBANKA_103790	-0.211311163505246
ENSG00000165802	PBANKA_103790	-0.215001029628563
ENSG00000134253	PBANKA_103790	-0.247192466627682
ENSG00000198870	PBANKA_103790	-0.252101036091558
ENSG00000137764	PBANKA_103790	-0.22567762369489
ENSG00000189319	PBANKA_103790	-0.21224002812976
ENSG00000107902	PBANKA_103790	-0.218039111066684
ENSG00000144115	PBANKA_103790	-0.199916668520119
ENSG00000151729	PBANKA_103790	-0.215900470489308
ENSG00000105875	PBANKA_103790	-0.241657876024081
ENSG00000130827	PBANKA_103790	-0.206138955077385
ENSG00000065361	PBANKA_103790	-0.17068932909362
ENSG00000180921	PBANKA_103790	-0.216311111268317
ENSG00000186810	PBANKA_103790	-0.21102309823516
ENSG00000044090	PBANKA_103790	-0.237399249937159
ENSG00000203943	PBANKA_103790	-0.243108580260838
ENSG00000002587	PBANKA_103790	-0.260379253671418
ENSG00000180543	PBANKA_103790	-0.20122885003873
ENSG00000130758	PBANKA_103790	-0.237086367038798
ENSG00000166860	PBANKA_103790	-0.236446043113476
ENSG00000186767	PBANKA_103790	-0.221424390121777
ENSG00000133243	PBANKA_103790	-0.224127699453049
ENSG00000039523	PBANKA_103790	-0.226266984337346
ENSG00000104814	PBANKA_103790	-0.20370032341267
ENSG00000167858	PBANKA_103790	-0.217846417375742
ENSG00000087365	PBANKA_103790	-0.231327404673373
ENSG00000184402	PBANKA_103790	-0.259548889757404
ENSG00000135519	PBANKA_103790	-0.241990287671067
ENSG00000139641	PBANKA_103790	-0.230159705570186
ENSG00000138028	PBANKA_103790	-0.230686966517173
ENSG00000078900	PBANKA_103790	-0.232968320938731
ENSG00000111249	PBANKA_103790	-0.27399747716397
ENSG00000256043	PBANKA_103790	-0.211646729920702
ENSG00000103047	PBANKA_103790	-0.223884139367656
ENSG00000205084	PBANKA_103790	-0.227490154241105
ENSG00000102699	PBANKA_103790	-0.219410878071047
ENSG00000182218	PBANKA_103790	-0.191235136572549
ENSG00000100412	PBANKA_103790	-0.219276752875145
ENSG00000125966	PBANKA_103790	-0.219234634688176
ENSG00000161328	PBANKA_103790	-0.213538997458163
ENSG00000185522	PBANKA_103790	-0.207877397550211
ENSG00000116729	PBANKA_103790	0.230175408669444
ENSG00000125485	PBANKA_103790	-0.210435142481493
ENSG00000159307	PBANKA_103790	-0.21826954799066
ENSG00000214357	PBANKA_103790	-0.24749592248658
ENSG00000183134	PBANKA_103790	-0.31411347633606
ENSG00000168032	PBANKA_103790	0.466216918765815
ENSG00000178921	PBANKA_103790	-0.240785192647418
ENSG00000151117	PBANKA_103790	-0.212465696496665
ENSG00000140990	PBANKA_103790	-0.230788912113581
ENSG00000120896	PBANKA_103790	-0.280388996689381
ENSG00000261236	PBANKA_103790	-0.231390949528676
ENSG00000175115	PBANKA_103790	-0.252940964774556
ENSG00000110844	PBANKA_103790	-0.250209510569796
ENSG00000117318	PBANKA_103790	-0.2353738416654
ENSG00000147130	PBANKA_103790	-0.246028798357967
ENSG00000049768	PBANKA_103790	-0.227710400503823
ENSG00000185112	PBANKA_103790	-0.244152337589621
ENSG00000036530	PBANKA_103790	-0.180998931718735
ENSG00000099810	PBANKA_103790	-0.218228687505977
ENSG00000184675	PBANKA_103790	-0.236596576955717
ENSG00000172346	PBANKA_103790	-0.226699417485862
ENSG00000110148	PBANKA_103790	-0.197089525068181
ENSG00000133392	PBANKA_103790	-0.202105047782363
ENSG00000159753	PBANKA_103790	-0.229774850914605
ENSG00000143126	PBANKA_103790	-0.249893567965706
ENSG00000099904	PBANKA_103790	-0.22903293311998
ENSG00000083290	PBANKA_103790	-0.242902557227686
ENSG00000109501	PBANKA_103790	0.318337961446706
ENSG00000110108	PBANKA_103790	-0.228073011311488
ENSG00000234409	PBANKA_103790	-0.264051512506097
ENSG00000040608	PBANKA_103790	-0.249551840227422
ENSG00000153107	PBANKA_103790	-0.234629636281474
ENSG00000117419	PBANKA_103790	-0.229526363628562
ENSG00000204366	PBANKA_103790	-0.251474344288924
ENSG00000004777	PBANKA_103790	-0.250240869002772
ENSG00000105726	PBANKA_103790	-0.18586518610289
ENSG00000189420	PBANKA_103790	-0.230896197939006
ENSG00000104221	PBANKA_103790	-0.220825632953371
ENSG00000184916	PBANKA_103790	-0.204731400518163
ENSG00000174326	PBANKA_103790	-0.219195951869125
ENSG00000105617	PBANKA_103790	-0.251950329835396
ENSG00000169071	PBANKA_103790	-0.273845846671156
ENSG00000167566	PBANKA_103790	-0.248339460075935
ENSG00000177380	PBANKA_103790	-0.223892469853402
ENSG00000244486	PBANKA_103790	-0.21678521233033
ENSG00000163833	PBANKA_103790	-0.256674415014889
ENSG00000174996	PBANKA_103790	-0.25606982266146
ENSG00000103150	PBANKA_103790	-0.206166573235066
ENSG00000121653	PBANKA_103790	-0.251027931257298
ENSG00000171723	PBANKA_103790	-0.217778043501271
ENSG00000170430	PBANKA_103790	-0.23934793228713
ENSG00000214128	PBANKA_103790	-0.209030744096104
ENSG00000064205	PBANKA_103790	-0.222092414877915
ENSG00000052344	PBANKA_103790	-0.184073541434941
ENSG00000112167	PBANKA_103790	-0.228396602009782
ENSG00000147324	PBANKA_103790	-0.230544303712918
ENSG00000165527	PBANKA_103790	-0.209773980545722
ENSG00000085382	PBANKA_103790	-0.189357028330168
ENSG00000184524	PBANKA_103790	-0.171229282391276
ENSG00000110448	PBANKA_103790	-0.252389046464519
ENSG00000141232	PBANKA_103790	-0.218458700874426
ENSG00000188488	PBANKA_103790	-0.272242378507149
ENSG00000178175	PBANKA_103790	-0.252472810818045
ENSG00000158321	PBANKA_103790	-0.211118732967137
ENSG00000116525	PBANKA_103790	-0.221105862620592
ENSG00000170873	PBANKA_103790	-0.204471056971511
ENSG00000196363	PBANKA_103790	-0.205203461352701
ENSG00000171603	PBANKA_103790	-0.238619543149002
ENSG00000188385	PBANKA_103790	-0.174858499850711
ENSG00000125630	PBANKA_103790	-0.230654001079878
ENSG00000184897	PBANKA_103790	-0.222388833897802
ENSG00000089597	PBANKA_103790	-0.21527585880237
ENSG00000205143	PBANKA_103790	-0.240991380281851
ENSG00000127561	PBANKA_103790	-0.264831478400845
ENSG00000205593	PBANKA_103790	-0.252479325285697
ENSG00000105429	PBANKA_103790	-0.248420876369156
ENSG00000126464	PBANKA_103790	-0.295219901799507
ENSG00000170265	PBANKA_103790	-0.240690403102745
ENSG00000170260	PBANKA_103790	-0.279762640904307
ENSG00000171433	PBANKA_103790	0.262745943470414
ENSG00000164168	PBANKA_103790	-0.219759956953043
ENSG00000107679	PBANKA_103790	-0.226834075594223
ENSG00000020633	PBANKA_103790	-0.266399695250703
ENSG00000105229	PBANKA_103790	-0.226469063890004
ENSG00000196968	PBANKA_103790	-0.24367898610303
ENSG00000173674	PBANKA_103790	-0.194002607733087
ENSG00000100347	PBANKA_103790	-0.21947480291114
ENSG00000159792	PBANKA_103790	-0.233129493092543
ENSG00000073861	PBANKA_103790	-0.239639878515201
ENSG00000166685	PBANKA_103790	-0.220325888376792
ENSG00000179364	PBANKA_103790	-0.240612604282087
ENSG00000182325	PBANKA_103790	-0.238362001624909
ENSG00000075975	PBANKA_103790	-0.207730439474646
ENSG00000197506	PBANKA_103790	0.340212412229755
ENSG00000066117	PBANKA_103790	-0.238448006238639
ENSG00000204590	PBANKA_103790	-0.18945710022048
ENSG00000184857	PBANKA_103790	-0.237049840124171
ENSG00000107164	PBANKA_103790	-0.223903534464986
ENSG00000198915	PBANKA_103790	-0.259589083813778
ENSG00000189369	PBANKA_103790	-0.232432204867356
ENSG00000137507	PBANKA_103790	0.274222699453104
ENSG00000142102	PBANKA_103790	-0.23233934673567
ENSG00000128482	PBANKA_103790	-0.25030667771035
ENSG00000110171	PBANKA_103790	-0.302131931086537
ENSG00000100241	PBANKA_103790	-0.232451667185117
ENSG00000025156	PBANKA_103790	-0.213086958812655
ENSG00000125447	PBANKA_103790	-0.200911267815208
ENSG00000107731	PBANKA_103790	-0.18756969746046
ENSG00000176624	PBANKA_103790	-0.239228642095626
ENSG00000168795	PBANKA_103790	-0.242661203596389
ENSG00000123427	PBANKA_103790	-0.271825606307843
ENSG00000179846	PBANKA_103790	-0.251100313851601
ENSG00000130726	PBANKA_103790	-0.238929952106878
ENSG00000137054	PBANKA_103790	-0.220681060293422
ENSG00000204922	PBANKA_103790	-0.218840014209849
ENSG00000162104	PBANKA_103790	-0.242552594835489
ENSG00000101883	PBANKA_103790	-0.183940964318943
ENSG00000147912	PBANKA_103790	-0.19739313939056
ENSG00000005206	PBANKA_103790	-0.250769084082193
ENSG00000141294	PBANKA_103790	-0.260643553808054
ENSG00000071894	PBANKA_103790	-0.25140436683071
ENSG00000108395	PBANKA_103790	-0.23875122517277
ENSG00000247746	PBANKA_103790	-0.232856272728364
ENSG00000084774	PBANKA_103790	-0.206963304492874
ENSG00000124171	PBANKA_103790	-0.221325480096717
ENSG00000179562	PBANKA_103790	-0.226636937333676
ENSG00000186174	PBANKA_103790	-0.291577943770141
ENSG00000165507	PBANKA_103790	-0.276568992311026
ENSG00000118402	PBANKA_103790	-0.198719812695693
ENSG00000124608	PBANKA_103790	-0.210632906398129
ENSG00000090776	PBANKA_103790	-0.211441363215827
ENSG00000158055	PBANKA_103790	-0.1878244844357
ENSG00000140320	PBANKA_103790	-0.248587859288546
ENSG00000198169	PBANKA_103790	-0.251233339141235
ENSG00000189120	PBANKA_103790	-0.222610898352977
ENSG00000076351	PBANKA_103790	-0.187774661141594
ENSG00000167302	PBANKA_103790	-0.225393100294455
ENSG00000102245	PBANKA_103790	-0.25387024552462
ENSG00000066185	PBANKA_103790	-0.222266965506673
ENSG00000171812	PBANKA_103790	-0.233556371824557
ENSG00000100253	PBANKA_103790	-0.246442287752155
ENSG00000183161	PBANKA_103790	-0.231566657602461
ENSG00000138771	PBANKA_103790	-0.255848554896312
ENSG00000248746	PBANKA_103790	-0.206556172403941
ENSG00000142552	PBANKA_103790	-0.219920484706479
ENSG00000213402	PBANKA_103790	-0.230133360321031
ENSG00000169508	PBANKA_103790	-0.24720904460987
ENSG00000186710	PBANKA_103790	-0.287725347894754
ENSG00000123064	PBANKA_103790	-0.23274501203935
ENSG00000130643	PBANKA_103790	-0.219113113199047
ENSG00000186815	PBANKA_103790	-0.204819613232284
ENSG00000133597	PBANKA_103790	-0.221560305600395
ENSG00000100997	PBANKA_103790	-0.191174140441334
ENSG00000114650	PBANKA_103790	-0.243004127146725
ENSG00000100994	PBANKA_103790	-0.207728855876736
ENSG00000137343	PBANKA_103790	-0.198527228112367
ENSG00000147100	PBANKA_103790	-0.212142580483766
ENSG00000204659	PBANKA_103790	-0.232366295057604
ENSG00000164099	PBANKA_103790	-0.245286065352799
ENSG00000120332	PBANKA_103790	-0.197471485743183
ENSG00000141026	PBANKA_103790	-0.24287509376396
ENSG00000163462	PBANKA_103790	-0.262782793262867
ENSG00000135423	PBANKA_103790	-0.207148336351784
ENSG00000153823	PBANKA_103790	-0.2470967792064
ENSG00000127884	PBANKA_103790	-0.197202307969369
ENSG00000176884	PBANKA_103790	-0.236145190469431
ENSG00000110777	PBANKA_103790	-0.210666000592988
ENSG00000163794	PBANKA_103790	-0.223098872284667
ENSG00000148832	PBANKA_103790	-0.24419059348942
ENSG00000141756	PBANKA_103790	-0.232636333633896
ENSG00000183779	PBANKA_103790	-0.209049749515784
ENSG00000120820	PBANKA_103790	-0.230808375402787
ENSG00000177728	PBANKA_103790	-0.251929925653886
ENSG00000114646	PBANKA_103790	-0.237345300229909
ENSG00000185129	PBANKA_103790	-0.227657336531089
ENSG00000054793	PBANKA_103790	0.453776883291443
ENSG00000130669	PBANKA_103790	-0.238615406845048
ENSG00000100739	PBANKA_103790	-0.206665077051656
ENSG00000112584	PBANKA_103790	-0.211533998240431
ENSG00000239306	PBANKA_103790	-0.192777733079265
ENSG00000196498	PBANKA_103790	-0.227440182236284
ENSG00000171772	PBANKA_103790	-0.219457405935075
ENSG00000143171	PBANKA_103790	-0.215412479265252
ENSG00000185670	PBANKA_103790	-0.229810047255404
ENSG00000127334	PBANKA_103790	-0.257162258035242
ENSG00000157212	PBANKA_103790	-0.226531772616567
ENSG00000197226	PBANKA_103790	-0.216213653087233
ENSG00000164889	PBANKA_103790	-0.236750918063274
ENSG00000135547	PBANKA_103790	0.284020628608947
ENSG00000108262	PBANKA_103790	-0.256972911020745
ENSG00000182195	PBANKA_103790	-0.226010399177479
ENSG00000090861	PBANKA_103790	-0.230766984140132
ENSG00000102390	PBANKA_103790	-0.212479168538273
ENSG00000167549	PBANKA_103790	-0.246700536506709
ENSG00000135253	PBANKA_103790	-0.290287737904274
ENSG00000112357	PBANKA_103790	-0.1650518154546
ENSG00000158423	PBANKA_103790	-0.203752765349109
ENSG00000167615	PBANKA_103790	-0.233642134748605
ENSG00000182580	PBANKA_103790	-0.223179130729975
ENSG00000145191	PBANKA_103790	-0.218096235634016
ENSG00000243284	PBANKA_103790	-0.237311624359996
ENSG00000013503	PBANKA_103790	-0.221597410979248
ENSG00000005379	PBANKA_103790	-0.298975312053784
ENSG00000162723	PBANKA_103790	-0.263803237101932
ENSG00000167535	PBANKA_103790	-0.258250150374189
ENSG00000198835	PBANKA_103790	-0.249037266904644
ENSG00000033100	PBANKA_103790	-0.186951179346982
ENSG00000161509	PBANKA_103790	-0.254227965739208
ENSG00000185105	PBANKA_103790	-0.281086464752964
ENSG00000116574	PBANKA_103790	-0.212050038453474
ENSG00000168118	PBANKA_103790	-0.200974170525105
ENSG00000181656	PBANKA_103790	-0.238963996663978
ENSG00000164818	PBANKA_103790	-0.224599938699579
ENSG00000272031	PBANKA_103790	-0.283408223471145
ENSG00000271601	PBANKA_103790	-0.2417304983062
ENSG00000069248	PBANKA_103790	-0.210563696911574
ENSG00000172819	PBANKA_103790	-0.196315840013108
ENSG00000104881	PBANKA_103790	-0.271720463093106
ENSG00000135763	PBANKA_103790	-0.192771892543582
ENSG00000117479	PBANKA_103790	-0.211114829608798
ENSG00000162694	PBANKA_103790	-0.24093737112557
ENSG00000146063	PBANKA_103790	-0.211162512193954
ENSG00000138111	PBANKA_103790	-0.259549447543823
ENSG00000204104	PBANKA_103790	-0.227358905918006
ENSG00000247626	PBANKA_103790	-0.251641307071828
ENSG00000173275	PBANKA_103790	-0.268104206512425
ENSG00000233608	PBANKA_103790	0.44461920385426
ENSG00000189091	PBANKA_103790	-0.231143716463685
ENSG00000075945	PBANKA_103790	-0.229122757911804
ENSG00000166188	PBANKA_103790	-0.226464389471111
ENSG00000212916	PBANKA_103790	-0.232670684326024
ENSG00000157368	PBANKA_103790	-0.196331462274127
ENSG00000132613	PBANKA_103790	-0.17637783907704
ENSG00000158158	PBANKA_103790	-0.217055996286723
ENSG00000115840	PBANKA_103790	-0.227382626671606
ENSG00000060718	PBANKA_103790	-0.226729243035257
ENSG00000196961	PBANKA_103790	-0.196539814621712
ENSG00000158113	PBANKA_103790	-0.238912632651025
ENSG00000158022	PBANKA_103790	-0.218950266403718
ENSG00000179583	PBANKA_103790	-0.209172834929125
ENSG00000162757	PBANKA_103790	-0.251983484014364
ENSG00000135643	PBANKA_103790	-0.243685920257692
ENSG00000111674	PBANKA_103790	-0.216871987631647
ENSG00000119285	PBANKA_103790	-0.20109050869815
ENSG00000107581	PBANKA_103790	-0.199195010014858
ENSG00000130787	PBANKA_103790	-0.215378038812012
ENSG00000125531	PBANKA_103790	-0.264251262809153
ENSG00000104946	PBANKA_103790	-0.189188776519461
ENSG00000198873	PBANKA_103790	-0.233066420403622
ENSG00000176946	PBANKA_103790	-0.20951593712854
ENSG00000035687	PBANKA_103790	-0.21477520659666
ENSG00000188026	PBANKA_103790	-0.24442814638792
ENSG00000114654	PBANKA_103790	-0.279619401944588
ENSG00000234284	PBANKA_103790	-0.191212334251314
ENSG00000175262	PBANKA_103790	-0.244406141193739
ENSG00000198851	PBANKA_103790	-0.249890836204542
ENSG00000127528	PBANKA_103800	-0.227756613248406
ENSG00000104998	PBANKA_103800	-0.199175201482056
ENSG00000099991	PBANKA_103800	-0.216100742941621
ENSG00000167895	PBANKA_103800	-0.187524862794563
ENSG00000105679	PBANKA_103800	-0.196467630935941
ENSG00000182575	PBANKA_103800	-0.218776352117712
ENSG00000244588	PBANKA_103800	-0.226577977957916
ENSG00000174721	PBANKA_103800	-0.216581565280408
ENSG00000127580	PBANKA_103800	-0.18308567390784
ENSG00000132622	PBANKA_103800	-0.225485885854581
ENSG00000123171	PBANKA_103800	0.352226144944977
ENSG00000043143	PBANKA_103800	-0.205805153461159
ENSG00000180340	PBANKA_103800	-0.222143337230105
ENSG00000173991	PBANKA_103800	-0.210369568129048
ENSG00000177051	PBANKA_103800	-0.234227243054168
ENSG00000160469	PBANKA_103800	-0.175536268999966
ENSG00000126368	PBANKA_103800	-0.242667586076923
ENSG00000099889	PBANKA_103800	-0.230387775599927
ENSG00000176454	PBANKA_103800	-0.21564127430062
ENSG00000145506	PBANKA_103800	-0.165637237666039
ENSG00000105516	PBANKA_103800	-0.287582841258527
ENSG00000185614	PBANKA_103800	-0.224068498638516
ENSG00000227500	PBANKA_103800	-0.189193499761769
ENSG00000007516	PBANKA_103800	-0.245450703694551
ENSG00000165271	PBANKA_103800	-0.201741878451734
ENSG00000100985	PBANKA_103800	0.268630312205256
ENSG00000162391	PBANKA_103800	-0.233908343544594
ENSG00000160396	PBANKA_103800	-0.197651765332397
ENSG00000251692	PBANKA_103800	-0.208038492754992
ENSG00000165072	PBANKA_103800	-0.209240493135082
ENSG00000188747	PBANKA_103800	-0.240134744786963
ENSG00000131584	PBANKA_103800	-0.217272001347355
ENSG00000007952	PBANKA_103800	-0.186637000758886
ENSG00000065717	PBANKA_103800	-0.213330551415049
ENSG00000132024	PBANKA_103800	-0.201848069248621
ENSG00000119514	PBANKA_103800	-0.199984715536815
ENSG00000132016	PBANKA_103800	-0.195671909771439
ENSG00000162849	PBANKA_103800	-0.197515710572106
ENSG00000198753	PBANKA_103800	0.317985305755873
ENSG00000186810	PBANKA_103800	-0.21602874117291
ENSG00000203943	PBANKA_103800	-0.203403508007623
ENSG00000002587	PBANKA_103800	-0.229787112078768
ENSG00000130758	PBANKA_103800	-0.204002707369561
ENSG00000135519	PBANKA_103800	-0.196792528870898
ENSG00000161328	PBANKA_103800	-0.208023788721839
ENSG00000214357	PBANKA_103800	-0.203084809000848
ENSG00000183134	PBANKA_103800	-0.26852603937408
ENSG00000168032	PBANKA_103800	0.363396367746103
ENSG00000140990	PBANKA_103800	-0.197128292170643
ENSG00000117318	PBANKA_103800	-0.217679103818423
ENSG00000185112	PBANKA_103800	-0.226562118337303
ENSG00000159753	PBANKA_103800	-0.180279129744772
ENSG00000109501	PBANKA_103800	0.26887278773998
ENSG00000234409	PBANKA_103800	-0.234655681925501
ENSG00000040608	PBANKA_103800	-0.22088425623343
ENSG00000204366	PBANKA_103800	-0.208170083544639
ENSG00000174326	PBANKA_103800	-0.179100720792058
ENSG00000169071	PBANKA_103800	-0.227602903380003
ENSG00000244486	PBANKA_103800	-0.170053177587471
ENSG00000121653	PBANKA_103800	-0.189769665671769
ENSG00000064205	PBANKA_103800	-0.180399737346529
ENSG00000184524	PBANKA_103800	-0.175681488293882
ENSG00000110448	PBANKA_103800	-0.200801595477483
ENSG00000188488	PBANKA_103800	-0.23649017746108
ENSG00000127561	PBANKA_103800	-0.237834512635929
ENSG00000205593	PBANKA_103800	-0.188620304923225
ENSG00000126464	PBANKA_103800	-0.238744404126859
ENSG00000170260	PBANKA_103800	-0.221381835584704
ENSG00000110171	PBANKA_103800	-0.239031070579989
ENSG00000100241	PBANKA_103800	-0.194219812185071
ENSG00000179846	PBANKA_103800	-0.18619202509632
ENSG00000186174	PBANKA_103800	-0.227750866157197
ENSG00000165507	PBANKA_103800	-0.229312332949766
ENSG00000171812	PBANKA_103800	-0.192078412687991
ENSG00000142552	PBANKA_103800	-0.173685791867494
ENSG00000186710	PBANKA_103800	-0.227242882497041
ENSG00000130643	PBANKA_103800	-0.184363007063145
ENSG00000164099	PBANKA_103800	-0.204721007439178
ENSG00000176884	PBANKA_103800	-0.185520502672764
ENSG00000148832	PBANKA_103800	-0.198057293789329
ENSG00000120820	PBANKA_103800	-0.208511084486382
ENSG00000054793	PBANKA_103800	0.316451238882437
ENSG00000130669	PBANKA_103800	-0.200246918593943
ENSG00000196498	PBANKA_103800	-0.19672332171115
ENSG00000143171	PBANKA_103800	-0.178776120469171
ENSG00000079112	PBANKA_103800	0.257549440832177
ENSG00000182195	PBANKA_103800	-0.178685150956855
ENSG00000167549	PBANKA_103800	-0.196612536591182
ENSG00000135253	PBANKA_103800	-0.242830620842447
ENSG00000005379	PBANKA_103800	-0.226114971405453
ENSG00000162723	PBANKA_103800	-0.232260670629413
ENSG00000185105	PBANKA_103800	-0.253636522297228
ENSG00000272031	PBANKA_103800	-0.237629256861276
ENSG00000104881	PBANKA_103800	-0.213514688876775
ENSG00000247626	PBANKA_103800	-0.199596823272641
ENSG00000233608	PBANKA_103800	0.312421417047642
ENSG00000157368	PBANKA_103800	-0.176095250811989
ENSG00000158113	PBANKA_103800	-0.196194232521375
ENSG00000125531	PBANKA_103800	-0.220592240315606
ENSG00000114654	PBANKA_103800	-0.209841549666381
ENSG00000175262	PBANKA_103800	-0.217883273552245
ENSG00000127528	PBANKA_103810	-0.257311225790959
ENSG00000154767	PBANKA_103810	-0.21814893554256
ENSG00000170876	PBANKA_103810	-0.215213488995804
ENSG00000104998	PBANKA_103810	-0.230578254621616
ENSG00000145016	PBANKA_103810	-0.201629454400584
ENSG00000099991	PBANKA_103810	-0.258193810865871
ENSG00000131899	PBANKA_103810	-0.217325265046981
ENSG00000167895	PBANKA_103810	-0.230156940116673
ENSG00000186231	PBANKA_103810	-0.189367901598589
ENSG00000105679	PBANKA_103810	-0.21238181902735
ENSG00000172037	PBANKA_103810	-0.228505693510956
ENSG00000064300	PBANKA_103810	-0.20279527597274
ENSG00000182575	PBANKA_103810	-0.237452278862222
ENSG00000128040	PBANKA_103810	-0.217032999547595
ENSG00000183186	PBANKA_103810	-0.198795437552282
ENSG00000162139	PBANKA_103810	-0.225318416320805
ENSG00000244588	PBANKA_103810	-0.258807225741055
ENSG00000085377	PBANKA_103810	-0.231135938317297
ENSG00000107554	PBANKA_103810	-0.211959058218279
ENSG00000100324	PBANKA_103810	-0.220646611213771
ENSG00000185033	PBANKA_103810	-0.222527522508823
ENSG00000174721	PBANKA_103810	-0.253110161201892
ENSG00000121440	PBANKA_103810	-0.200305733665755
ENSG00000165458	PBANKA_103810	-0.211639284431774
ENSG00000068724	PBANKA_103810	-0.223717804792631
ENSG00000185453	PBANKA_103810	-0.206192305993156
ENSG00000104427	PBANKA_103810	-0.213570777780937
ENSG00000117215	PBANKA_103810	-0.185304408002314
ENSG00000158786	PBANKA_103810	-0.194866376661335
ENSG00000149782	PBANKA_103810	-0.20262773775827
ENSG00000085644	PBANKA_103810	-0.23450816923528
ENSG00000149476	PBANKA_103810	-0.196582568235019
ENSG00000100426	PBANKA_103810	-0.186771764178094
ENSG00000127580	PBANKA_103810	-0.225578197804002
ENSG00000132622	PBANKA_103810	-0.242759408991883
ENSG00000131067	PBANKA_103810	-0.216167986458588
ENSG00000126254	PBANKA_103810	-0.198833839793198
ENSG00000156453	PBANKA_103810	-0.222072355632557
ENSG00000100027	PBANKA_103810	-0.258778133160911
ENSG00000198286	PBANKA_103810	-0.20759607976643
ENSG00000173264	PBANKA_103810	-0.208858681598971
ENSG00000123171	PBANKA_103810	0.315139019079526
ENSG00000043143	PBANKA_103810	-0.242491328388528
ENSG00000180340	PBANKA_103810	-0.254471732968368
ENSG00000205927	PBANKA_103810	-0.21557084204118
ENSG00000173991	PBANKA_103810	-0.25274750882796
ENSG00000106948	PBANKA_103810	-0.210762571178908
ENSG00000240764	PBANKA_103810	-0.188870994905088
ENSG00000123143	PBANKA_103810	-0.190388659437807
ENSG00000169129	PBANKA_103810	-0.207669216781362
ENSG00000177051	PBANKA_103810	-0.24985984803161
ENSG00000185585	PBANKA_103810	-0.19896692686421
ENSG00000182578	PBANKA_103810	-0.19984996160454
ENSG00000160469	PBANKA_103810	-0.218571150108513
ENSG00000196639	PBANKA_103810	-0.185452831291094
ENSG00000126368	PBANKA_103810	-0.273057143229195
ENSG00000130382	PBANKA_103810	-0.239327434433456
ENSG00000185800	PBANKA_103810	-0.22049530018381
ENSG00000168612	PBANKA_103810	-0.204753384883158
ENSG00000186188	PBANKA_103810	-0.183931858949171
ENSG00000221946	PBANKA_103810	-0.206873458404474
ENSG00000099889	PBANKA_103810	-0.254657005400554
ENSG00000047662	PBANKA_103810	-0.194562393290615
ENSG00000144741	PBANKA_103810	-0.215327128789537
ENSG00000161395	PBANKA_103810	-0.247856645097159
ENSG00000117425	PBANKA_103810	-0.200223197435227
ENSG00000117408	PBANKA_103810	-0.199837212447581
ENSG00000176454	PBANKA_103810	-0.241390145456937
ENSG00000145506	PBANKA_103810	-0.205577045419604
ENSG00000153976	PBANKA_103810	-0.197163575106143
ENSG00000168546	PBANKA_103810	-0.218698766633091
ENSG00000120256	PBANKA_103810	-0.219760544330893
ENSG00000165661	PBANKA_103810	-0.180951678784599
ENSG00000172340	PBANKA_103810	-0.20806089773724
ENSG00000124191	PBANKA_103810	-0.196684565514877
ENSG00000116786	PBANKA_103810	-0.207781952041047
ENSG00000142235	PBANKA_103810	-0.23861640170386
ENSG00000126107	PBANKA_103810	-0.234512093399495
ENSG00000188060	PBANKA_103810	-0.206935356572543
ENSG00000078814	PBANKA_103810	-0.187350004983959
ENSG00000105516	PBANKA_103810	-0.315906232932076
ENSG00000122025	PBANKA_103810	-0.236649207657309
ENSG00000213676	PBANKA_103810	-0.207784363695403
ENSG00000148843	PBANKA_103810	-0.232502897268854
ENSG00000185614	PBANKA_103810	-0.246894366278791
ENSG00000129219	PBANKA_103810	-0.218730806367821
ENSG00000013523	PBANKA_103810	-0.249811430756701
ENSG00000227500	PBANKA_103810	-0.194536237561995
ENSG00000090932	PBANKA_103810	-0.186982410998012
ENSG00000007516	PBANKA_103810	-0.271696659403553
ENSG00000092096	PBANKA_103810	-0.164678062496515
ENSG00000197136	PBANKA_103810	-0.196645185395813
ENSG00000198026	PBANKA_103810	-0.208818656211615
ENSG00000165271	PBANKA_103810	-0.244147405739641
ENSG00000177943	PBANKA_103810	-0.199061516634727
ENSG00000105204	PBANKA_103810	-0.2318546553322
ENSG00000183741	PBANKA_103810	-0.234907224442063
ENSG00000100075	PBANKA_103810	-0.200072732905054
ENSG00000154240	PBANKA_103810	-0.191372225964725
ENSG00000176058	PBANKA_103810	-0.219803012149175
ENSG00000119401	PBANKA_103810	-0.2204533239107
ENSG00000162390	PBANKA_103810	-0.243334069129315
ENSG00000162391	PBANKA_103810	-0.255579689883717
ENSG00000163697	PBANKA_103810	-0.204437840709631
ENSG00000160396	PBANKA_103810	-0.23786448336946
ENSG00000106336	PBANKA_103810	-0.209049713431042
ENSG00000065989	PBANKA_103810	-0.234933381404546
ENSG00000155034	PBANKA_103810	-0.210594841623115
ENSG00000251692	PBANKA_103810	-0.231700378161821
ENSG00000105662	PBANKA_103810	-0.237598598474007
ENSG00000032444	PBANKA_103810	-0.233045161186353
ENSG00000006611	PBANKA_103810	-0.192423367621434
ENSG00000188747	PBANKA_103810	-0.271147240426627
ENSG00000100399	PBANKA_103810	-0.210653714994435
ENSG00000131584	PBANKA_103810	-0.254111335305139
ENSG00000010319	PBANKA_103810	-0.211022786398875
ENSG00000163884	PBANKA_103810	-0.177054996808716
ENSG00000007952	PBANKA_103810	-0.209790992371255
ENSG00000065717	PBANKA_103810	-0.249271645062554
ENSG00000188021	PBANKA_103810	-0.192521114092903
ENSG00000132024	PBANKA_103810	-0.236587542254282
ENSG00000132016	PBANKA_103810	-0.220389880343441
ENSG00000215475	PBANKA_103810	-0.244984595458046
ENSG00000156463	PBANKA_103810	-0.176896359801513
ENSG00000162849	PBANKA_103810	-0.216428877759925
ENSG00000076650	PBANKA_103810	-0.222429775980954
ENSG00000132361	PBANKA_103810	-0.233341963893677
ENSG00000160323	PBANKA_103810	-0.21539625836705
ENSG00000134253	PBANKA_103810	-0.228184994242636
ENSG00000198870	PBANKA_103810	-0.213678454122984
ENSG00000137764	PBANKA_103810	-0.225852338858152
ENSG00000151729	PBANKA_103810	-0.199174191935761
ENSG00000184343	PBANKA_103810	-0.17774378950351
ENSG00000130827	PBANKA_103810	-0.181431464859896
ENSG00000065361	PBANKA_103810	-0.197359775955366
ENSG00000180921	PBANKA_103810	-0.214696971257132
ENSG00000186810	PBANKA_103810	-0.233850644617043
ENSG00000203943	PBANKA_103810	-0.210801470770068
ENSG00000002587	PBANKA_103810	-0.238941339760562
ENSG00000130758	PBANKA_103810	-0.23406213590356
ENSG00000133243	PBANKA_103810	-0.222693837424639
ENSG00000039523	PBANKA_103810	-0.214794635421479
ENSG00000104814	PBANKA_103810	-0.201208421497948
ENSG00000087365	PBANKA_103810	-0.217767942949956
ENSG00000184402	PBANKA_103810	-0.227160407593324
ENSG00000135519	PBANKA_103810	-0.240847671993624
ENSG00000167625	PBANKA_103810	-0.187090564099955
ENSG00000078900	PBANKA_103810	-0.213396151396936
ENSG00000111249	PBANKA_103810	-0.244205524082383
ENSG00000103047	PBANKA_103810	-0.191757905553117
ENSG00000205084	PBANKA_103810	-0.210361797836761
ENSG00000182218	PBANKA_103810	-0.197820889425328
ENSG00000100412	PBANKA_103810	-0.219945663770765
ENSG00000125966	PBANKA_103810	-0.19692959730745
ENSG00000161328	PBANKA_103810	-0.202644517155681
ENSG00000214357	PBANKA_103810	-0.231434148937394
ENSG00000183134	PBANKA_103810	-0.283941123490232
ENSG00000168032	PBANKA_103810	0.306054009884462
ENSG00000140990	PBANKA_103810	-0.227910843281089
ENSG00000120896	PBANKA_103810	-0.243498162865765
ENSG00000175115	PBANKA_103810	-0.237159731432965
ENSG00000110844	PBANKA_103810	-0.204432281188243
ENSG00000117318	PBANKA_103810	-0.238616565744614
ENSG00000049768	PBANKA_103810	-0.190778945106804
ENSG00000185112	PBANKA_103810	-0.234450025214429
ENSG00000099810	PBANKA_103810	-0.190194190062204
ENSG00000133392	PBANKA_103810	-0.202921966852909
ENSG00000159753	PBANKA_103810	-0.216504197683186
ENSG00000143126	PBANKA_103810	-0.234970977749909
ENSG00000083290	PBANKA_103810	-0.21958940225126
ENSG00000126895	PBANKA_103810	-0.189522386174479
ENSG00000234409	PBANKA_103810	-0.255581831563499
ENSG00000143552	PBANKA_103810	-0.199931768275475
ENSG00000040608	PBANKA_103810	-0.24508691496093
ENSG00000117419	PBANKA_103810	-0.207870102104021
ENSG00000204366	PBANKA_103810	-0.230178878067689
ENSG00000004777	PBANKA_103810	-0.222387844018148
ENSG00000184916	PBANKA_103810	-0.185033546193496
ENSG00000174326	PBANKA_103810	-0.203886535427375
ENSG00000169071	PBANKA_103810	-0.245342767202069
ENSG00000157703	PBANKA_103810	-0.192093431823295
ENSG00000244486	PBANKA_103810	-0.215474549530887
ENSG00000163833	PBANKA_103810	-0.219703823374712
ENSG00000174996	PBANKA_103810	-0.230529329341806
ENSG00000103150	PBANKA_103810	-0.192339069721499
ENSG00000121653	PBANKA_103810	-0.228397388307808
ENSG00000171723	PBANKA_103810	-0.194376591870086
ENSG00000214128	PBANKA_103810	-0.186314696246661
ENSG00000064205	PBANKA_103810	-0.189000799697024
ENSG00000052344	PBANKA_103810	-0.182389659637855
ENSG00000184524	PBANKA_103810	-0.201746822657066
ENSG00000110448	PBANKA_103810	-0.239414207112359
ENSG00000188488	PBANKA_103810	-0.244492161630319
ENSG00000178175	PBANKA_103810	-0.240306855680947
ENSG00000116525	PBANKA_103810	-0.189222752277709
ENSG00000170873	PBANKA_103810	-0.205417698292212
ENSG00000171603	PBANKA_103810	-0.224898989392794
ENSG00000125630	PBANKA_103810	-0.1869615458942
ENSG00000184897	PBANKA_103810	-0.22349152370283
ENSG00000089597	PBANKA_103810	-0.206435187451493
ENSG00000205143	PBANKA_103810	-0.22113687393271
ENSG00000127561	PBANKA_103810	-0.270587446620394
ENSG00000205593	PBANKA_103810	-0.224922671292098
ENSG00000105429	PBANKA_103810	-0.233932810322587
ENSG00000126464	PBANKA_103810	-0.279751309383382
ENSG00000170260	PBANKA_103810	-0.2443341395202
ENSG00000178773	PBANKA_103810	0.312315227265303
ENSG00000020633	PBANKA_103810	-0.238457282302188
ENSG00000196968	PBANKA_103810	-0.20860838639232
ENSG00000159792	PBANKA_103810	-0.224465036868238
ENSG00000073861	PBANKA_103810	-0.229984388615538
ENSG00000066117	PBANKA_103810	-0.19822863225505
ENSG00000204590	PBANKA_103810	-0.182434710420958
ENSG00000184857	PBANKA_103810	-0.230017619959363
ENSG00000128482	PBANKA_103810	-0.22907899011081
ENSG00000110171	PBANKA_103810	-0.276991891171103
ENSG00000100241	PBANKA_103810	-0.22158904090021
ENSG00000125447	PBANKA_103810	-0.186906397900098
ENSG00000123427	PBANKA_103810	-0.246310059087916
ENSG00000179846	PBANKA_103810	-0.225835792963117
ENSG00000130726	PBANKA_103810	-0.225645333468669
ENSG00000101883	PBANKA_103810	-0.183216717159567
ENSG00000147912	PBANKA_103810	-0.188029086648996
ENSG00000005206	PBANKA_103810	-0.240234045698634
ENSG00000141294	PBANKA_103810	-0.243599494342618
ENSG00000071894	PBANKA_103810	-0.230888123641964
ENSG00000108395	PBANKA_103810	-0.203219076352151
ENSG00000247746	PBANKA_103810	-0.191437874083128
ENSG00000186174	PBANKA_103810	-0.265802398809762
ENSG00000165507	PBANKA_103810	-0.259266560800338
ENSG00000124608	PBANKA_103810	-0.216947839959951
ENSG00000198169	PBANKA_103810	-0.21414522032005
ENSG00000189120	PBANKA_103810	-0.20492718266971
ENSG00000076351	PBANKA_103810	-0.172503913185175
ENSG00000165714	PBANKA_103810	-0.195541024899011
ENSG00000171812	PBANKA_103810	-0.212250668107081
ENSG00000100253	PBANKA_103810	-0.231974785746733
ENSG00000138771	PBANKA_103810	-0.235189364421488
ENSG00000248746	PBANKA_103810	-0.207296228440425
ENSG00000142552	PBANKA_103810	-0.210306941115516
ENSG00000169508	PBANKA_103810	-0.2351010817323
ENSG00000186710	PBANKA_103810	-0.269454699832167
ENSG00000130643	PBANKA_103810	-0.214392022518897
ENSG00000100997	PBANKA_103810	-0.196540854936083
ENSG00000114650	PBANKA_103810	-0.232406802681049
ENSG00000100994	PBANKA_103810	-0.208505780030775
ENSG00000204659	PBANKA_103810	-0.213460732197985
ENSG00000164099	PBANKA_103810	-0.238416249140968
ENSG00000141026	PBANKA_103810	-0.234628776032966
ENSG00000163462	PBANKA_103810	-0.234192520380391
ENSG00000127884	PBANKA_103810	-0.204022960740501
ENSG00000176884	PBANKA_103810	-0.229053380164307
ENSG00000110777	PBANKA_103810	-0.204674044918452
ENSG00000148832	PBANKA_103810	-0.249731381053801
ENSG00000141756	PBANKA_103810	-0.200521280548806
ENSG00000183779	PBANKA_103810	-0.192449189866272
ENSG00000120820	PBANKA_103810	-0.223413839447418
ENSG00000177728	PBANKA_103810	-0.232633989230187
ENSG00000054793	PBANKA_103810	0.281346414015542
ENSG00000130669	PBANKA_103810	-0.241179333301583
ENSG00000168398	PBANKA_103810	-0.196244594941329
ENSG00000239306	PBANKA_103810	-0.204880788972707
ENSG00000143171	PBANKA_103810	-0.190308171603719
ENSG00000185670	PBANKA_103810	-0.21862661570864
ENSG00000127334	PBANKA_103810	-0.210944836789504
ENSG00000164889	PBANKA_103810	-0.230627832621862
ENSG00000182195	PBANKA_103810	-0.220571922865793
ENSG00000090861	PBANKA_103810	-0.215046639314877
ENSG00000167549	PBANKA_103810	-0.242826180031245
ENSG00000135253	PBANKA_103810	-0.263324797545339
ENSG00000112357	PBANKA_103810	-0.167923332927399
ENSG00000158423	PBANKA_103810	-0.213496575079444
ENSG00000167615	PBANKA_103810	-0.209279960296848
ENSG00000182580	PBANKA_103810	-0.20417557213423
ENSG00000243284	PBANKA_103810	-0.206821886394067
ENSG00000005379	PBANKA_103810	-0.260861559275114
ENSG00000162723	PBANKA_103810	-0.240317735678431
ENSG00000167535	PBANKA_103810	-0.226253184622332
ENSG00000198835	PBANKA_103810	-0.234808027838654
ENSG00000033100	PBANKA_103810	-0.180128367354359
ENSG00000185105	PBANKA_103810	-0.262898130244969
ENSG00000116574	PBANKA_103810	-0.188717575790187
ENSG00000181656	PBANKA_103810	-0.223901219861761
ENSG00000164818	PBANKA_103810	-0.208496705260478
ENSG00000272031	PBANKA_103810	-0.262209419200227
ENSG00000271601	PBANKA_103810	-0.220845827335848
ENSG00000104881	PBANKA_103810	-0.260715714456471
ENSG00000162694	PBANKA_103810	-0.20520583687867
ENSG00000138111	PBANKA_103810	-0.228369706958156
ENSG00000247626	PBANKA_103810	-0.215701837519023
ENSG00000173275	PBANKA_103810	-0.232962184365323
ENSG00000233608	PBANKA_103810	0.278114237513897
ENSG00000075945	PBANKA_103810	-0.198147106716925
ENSG00000157368	PBANKA_103810	-0.186505140157274
ENSG00000158158	PBANKA_103810	-0.215233868679048
ENSG00000196961	PBANKA_103810	-0.18500085530546
ENSG00000158113	PBANKA_103810	-0.230856972027168
ENSG00000158022	PBANKA_103810	-0.197115638326494
ENSG00000143799	PBANKA_103810	-0.203770158865003
ENSG00000111674	PBANKA_103810	-0.21649058889302
ENSG00000104973	PBANKA_103810	-0.198314731490797
ENSG00000125531	PBANKA_103810	-0.262461002798587
ENSG00000104946	PBANKA_103810	-0.194808542455231
ENSG00000130985	PBANKA_103810	-0.186252421077621
ENSG00000198873	PBANKA_103810	-0.210077173523412
ENSG00000188026	PBANKA_103810	-0.23396948782023
ENSG00000114654	PBANKA_103810	-0.251715659526985
ENSG00000175262	PBANKA_103810	-0.241717217437676
ENSG00000198851	PBANKA_103810	-0.232621637881155
ENSG00000127528	PBANKA_103820	-0.287294785827004
ENSG00000100298	PBANKA_103820	0.367322697531161
ENSG00000176102	PBANKA_103820	-0.215243107867067
ENSG00000114854	PBANKA_103820	-0.23657122812523
ENSG00000154767	PBANKA_103820	-0.257193468459251
ENSG00000170876	PBANKA_103820	-0.242848739565228
ENSG00000079785	PBANKA_103820	-0.22948278248091
ENSG00000103942	PBANKA_103820	-0.20744917121119
ENSG00000112276	PBANKA_103820	-0.213464457208986
ENSG00000197724	PBANKA_103820	-0.225226823413548
ENSG00000107882	PBANKA_103820	-0.206316413633363
ENSG00000099991	PBANKA_103820	-0.29139886373235
ENSG00000188162	PBANKA_103820	-0.24350007326764
ENSG00000167895	PBANKA_103820	-0.185654697359187
ENSG00000177731	PBANKA_103820	-0.252750125008445
ENSG00000186231	PBANKA_103820	-0.232579117683174
ENSG00000105679	PBANKA_103820	-0.246761682028877
ENSG00000099994	PBANKA_103820	0.323946036593408
ENSG00000151364	PBANKA_103820	-0.209787770011484
ENSG00000179134	PBANKA_103820	-0.215847571504333
ENSG00000182087	PBANKA_103820	-0.234326754747952
ENSG00000172037	PBANKA_103820	-0.26509515625699
ENSG00000064300	PBANKA_103820	-0.214042402760917
ENSG00000182575	PBANKA_103820	-0.248827457334745
ENSG00000174640	PBANKA_103820	-0.183846059845583
ENSG00000128040	PBANKA_103820	-0.235450709747183
ENSG00000183186	PBANKA_103820	-0.248825309294706
ENSG00000162139	PBANKA_103820	-0.248021011887722
ENSG00000244588	PBANKA_103820	-0.278519686759514
ENSG00000185924	PBANKA_103820	0.425527259797961
ENSG00000085377	PBANKA_103820	-0.241700313029935
ENSG00000100324	PBANKA_103820	-0.25704951069516
ENSG00000174721	PBANKA_103820	-0.271702105793724
ENSG00000121440	PBANKA_103820	-0.246411104485816
ENSG00000165458	PBANKA_103820	-0.212353110512886
ENSG00000068724	PBANKA_103820	-0.210408360333547
ENSG00000236980	PBANKA_103820	-0.200650846081262
ENSG00000121621	PBANKA_103820	0.206138606852512
ENSG00000104427	PBANKA_103820	-0.223052302938837
ENSG00000092445	PBANKA_103820	0.376545427299406
ENSG00000117215	PBANKA_103820	-0.212513983234721
ENSG00000158786	PBANKA_103820	-0.192638943757127
ENSG00000149782	PBANKA_103820	-0.234329717224211
ENSG00000085644	PBANKA_103820	-0.254346752779118
ENSG00000149476	PBANKA_103820	-0.242168954841533
ENSG00000073536	PBANKA_103820	-0.212074994777025
ENSG00000138684	PBANKA_103820	0.389144566548498
ENSG00000127580	PBANKA_103820	-0.244301045050471
ENSG00000132622	PBANKA_103820	-0.224509432274107
ENSG00000131067	PBANKA_103820	-0.226360326101792
ENSG00000126254	PBANKA_103820	-0.234226410392835
ENSG00000100027	PBANKA_103820	-0.282313878954383
ENSG00000112655	PBANKA_103820	-0.201538118517105
ENSG00000173264	PBANKA_103820	-0.215088464463263
ENSG00000043143	PBANKA_103820	-0.261787806008265
ENSG00000180340	PBANKA_103820	-0.261026126910815
ENSG00000171649	PBANKA_103820	-0.239508512019092
ENSG00000205927	PBANKA_103820	-0.209266614655528
ENSG00000173991	PBANKA_103820	-0.293060316724382
ENSG00000106948	PBANKA_103820	-0.263246017169467
ENSG00000240764	PBANKA_103820	-0.225729355441281
ENSG00000123143	PBANKA_103820	-0.233251211047806
ENSG00000101224	PBANKA_103820	-0.225294280623086
ENSG00000185198	PBANKA_103820	-0.193271002839364
ENSG00000108773	PBANKA_103820	-0.197325019979743
ENSG00000148120	PBANKA_103820	0.379840933952348
ENSG00000169129	PBANKA_103820	-0.218785462332797
ENSG00000073464	PBANKA_103820	0.356663559130584
ENSG00000185585	PBANKA_103820	-0.210432704021662
ENSG00000160469	PBANKA_103820	-0.256364702143983
ENSG00000164050	PBANKA_103820	-0.2073772372819
ENSG00000121807	PBANKA_103820	0.258860868866356
ENSG00000126368	PBANKA_103820	-0.298460276830365
ENSG00000130382	PBANKA_103820	-0.25209430619613
ENSG00000185800	PBANKA_103820	-0.252083707257903
ENSG00000137802	PBANKA_103820	-0.221893248675891
ENSG00000138180	PBANKA_103820	0.309412891908946
ENSG00000168612	PBANKA_103820	-0.228809337783329
ENSG00000186188	PBANKA_103820	-0.215298890793552
ENSG00000221946	PBANKA_103820	-0.262026131657384
ENSG00000099889	PBANKA_103820	-0.275993292667598
ENSG00000112038	PBANKA_103820	0.393885602796444
ENSG00000047662	PBANKA_103820	-0.218808311653939
ENSG00000144741	PBANKA_103820	-0.235398502323187
ENSG00000179058	PBANKA_103820	0.418316736006588
ENSG00000161395	PBANKA_103820	-0.260908436672904
ENSG00000096696	PBANKA_103820	0.581447264385106
ENSG00000136161	PBANKA_103820	0.39018603612218
ENSG00000046647	PBANKA_103820	-0.222212828258973
ENSG00000117425	PBANKA_103820	-0.254874501149712
ENSG00000117408	PBANKA_103820	-0.217845996870302
ENSG00000176454	PBANKA_103820	-0.204114571942557
ENSG00000088325	PBANKA_103820	0.412208826359577
ENSG00000145506	PBANKA_103820	-0.220883986915094
ENSG00000153976	PBANKA_103820	-0.218598155415967
ENSG00000165821	PBANKA_103820	-0.222499568588739
ENSG00000120256	PBANKA_103820	-0.224879186193378
ENSG00000134690	PBANKA_103820	0.328663059485699
ENSG00000165661	PBANKA_103820	-0.224505900207223
ENSG00000160447	PBANKA_103820	0.287869813852468
ENSG00000172340	PBANKA_103820	-0.224053499433482
ENSG00000116786	PBANKA_103820	-0.238898375618532
ENSG00000176428	PBANKA_103820	-0.19424550287675
ENSG00000142235	PBANKA_103820	-0.230327967523298
ENSG00000133083	PBANKA_103820	0.518371392049677
ENSG00000126107	PBANKA_103820	-0.245941773828342
ENSG00000104941	PBANKA_103820	-0.191023124595309
ENSG00000188060	PBANKA_103820	-0.220399910949486
ENSG00000078814	PBANKA_103820	-0.250684071186353
ENSG00000196588	PBANKA_103820	-0.193827691363651
ENSG00000105516	PBANKA_103820	-0.321181449085467
ENSG00000122025	PBANKA_103820	-0.229858309050223
ENSG00000213676	PBANKA_103820	-0.249338083394967
ENSG00000275591	PBANKA_103820	0.369285062466025
ENSG00000148843	PBANKA_103820	-0.237714964838266
ENSG00000185614	PBANKA_103820	-0.266579973971889
ENSG00000171533	PBANKA_103820	0.337837355602649
ENSG00000013523	PBANKA_103820	-0.266868682871346
ENSG00000106789	PBANKA_103820	0.413784254035828
ENSG00000019582	PBANKA_103820	-0.239146894818224
ENSG00000140534	PBANKA_103820	0.354068572792623
ENSG00000090932	PBANKA_103820	-0.200713215363962
ENSG00000007516	PBANKA_103820	-0.288718868105661
ENSG00000112640	PBANKA_103820	-0.234585232960214
ENSG00000176396	PBANKA_103820	-0.238783722171312
ENSG00000244752	PBANKA_103820	-0.211626260903016
ENSG00000137872	PBANKA_103820	0.341709641346576
ENSG00000197136	PBANKA_103820	-0.20112182311715
ENSG00000136367	PBANKA_103820	0.537961351108021
ENSG00000198026	PBANKA_103820	-0.211618623360799
ENSG00000165271	PBANKA_103820	-0.27509967715289
ENSG00000176903	PBANKA_103820	-0.228224913721122
ENSG00000145386	PBANKA_103820	0.296578162479996
ENSG00000174343	PBANKA_103820	-0.234756201634555
ENSG00000185019	PBANKA_103820	-0.233794286226529
ENSG00000182272	PBANKA_103820	0.425548115153934
ENSG00000130477	PBANKA_103820	0.300288421775133
ENSG00000177943	PBANKA_103820	-0.217484856940212
ENSG00000131697	PBANKA_103820	-0.222486121505741
ENSG00000183741	PBANKA_103820	-0.216864909986156
ENSG00000100075	PBANKA_103820	-0.200401737037065
ENSG00000154240	PBANKA_103820	-0.222916508276092
ENSG00000184363	PBANKA_103820	0.349176735447891
ENSG00000148396	PBANKA_103820	-0.237107066873701
ENSG00000176058	PBANKA_103820	-0.237455195119185
ENSG00000197594	PBANKA_103820	0.527100699729078
ENSG00000105732	PBANKA_103820	-0.209329174075838
ENSG00000142319	PBANKA_103820	0.358352805352828
ENSG00000162391	PBANKA_103820	-0.268656592271335
ENSG00000163697	PBANKA_103820	-0.230822783009499
ENSG00000183560	PBANKA_103820	0.451452214669899
ENSG00000136859	PBANKA_103820	0.545008912728018
ENSG00000160396	PBANKA_103820	-0.290152058114357
ENSG00000121390	PBANKA_103820	-0.194178351334851
ENSG00000106336	PBANKA_103820	-0.223573963670601
ENSG00000065989	PBANKA_103820	-0.251718168958617
ENSG00000161281	PBANKA_103820	-0.208904052193921
ENSG00000155034	PBANKA_103820	-0.230351961011304
ENSG00000251692	PBANKA_103820	-0.253712066204483
ENSG00000105662	PBANKA_103820	-0.264032194756869
ENSG00000186806	PBANKA_103820	0.378488990000398
ENSG00000185896	PBANKA_103820	-0.223023505434179
ENSG00000032444	PBANKA_103820	-0.248029781776549
ENSG00000006611	PBANKA_103820	-0.239587968323073
ENSG00000188747	PBANKA_103820	-0.293830101772011
ENSG00000100399	PBANKA_103820	-0.233904731095819
ENSG00000131584	PBANKA_103820	-0.256927370628425
ENSG00000010319	PBANKA_103820	-0.244731274976605
ENSG00000007952	PBANKA_103820	-0.227166587768914
ENSG00000065717	PBANKA_103820	-0.28068958893109
ENSG00000188021	PBANKA_103820	-0.222677869754919
ENSG00000132024	PBANKA_103820	-0.241030843902438
ENSG00000132016	PBANKA_103820	-0.256063990815271
ENSG00000215475	PBANKA_103820	-0.259451634546187
ENSG00000142611	PBANKA_103820	0.529089271016243
ENSG00000131747	PBANKA_103820	0.218490785539244
ENSG00000075073	PBANKA_103820	-0.213145045446584
ENSG00000145936	PBANKA_103820	-0.212434023964904
ENSG00000156463	PBANKA_103820	-0.215976348716986
ENSG00000162849	PBANKA_103820	-0.234966489743863
ENSG00000143368	PBANKA_103820	-0.215699083727312
ENSG00000143653	PBANKA_103820	0.325194995520148
ENSG00000092820	PBANKA_103820	-0.217842188822598
ENSG00000132361	PBANKA_103820	-0.24384456226414
ENSG00000160323	PBANKA_103820	-0.221178209723562
ENSG00000134253	PBANKA_103820	-0.231361033265543
ENSG00000132000	PBANKA_103820	0.431321258646046
ENSG00000198870	PBANKA_103820	-0.25084957137343
ENSG00000137764	PBANKA_103820	-0.244062066184533
ENSG00000151729	PBANKA_103820	-0.191582766449322
ENSG00000072832	PBANKA_103820	0.319818903156184
ENSG00000106236	PBANKA_103820	-0.187575296203215
ENSG00000105875	PBANKA_103820	-0.193612314811711
ENSG00000160633	PBANKA_103820	-0.235948816558844
ENSG00000130827	PBANKA_103820	-0.223004210145234
ENSG00000065361	PBANKA_103820	-0.230700032364615
ENSG00000180921	PBANKA_103820	-0.209360846753575
ENSG00000044090	PBANKA_103820	-0.194323532593267
ENSG00000203943	PBANKA_103820	-0.216015484746543
ENSG00000002587	PBANKA_103820	-0.21558578840096
ENSG00000130758	PBANKA_103820	-0.241798776962813
ENSG00000133243	PBANKA_103820	-0.260941494127263
ENSG00000039523	PBANKA_103820	-0.22927966956513
ENSG00000104814	PBANKA_103820	-0.209132868955361
ENSG00000169564	PBANKA_103820	-0.199790040986972
ENSG00000146839	PBANKA_103820	0.442438340182863
ENSG00000087365	PBANKA_103820	-0.256273304292008
ENSG00000105968	PBANKA_103820	-0.243205022356569
ENSG00000184402	PBANKA_103820	-0.281236439492339
ENSG00000135519	PBANKA_103820	-0.270185517204427
ENSG00000154096	PBANKA_103820	0.426501662389141
ENSG00000078900	PBANKA_103820	-0.229478268635235
ENSG00000102001	PBANKA_103820	-0.223838352600605
ENSG00000111249	PBANKA_103820	-0.250215627304461
ENSG00000125931	PBANKA_103820	-0.194133906902567
ENSG00000103047	PBANKA_103820	-0.209342034140114
ENSG00000205084	PBANKA_103820	-0.242375261251461
ENSG00000182218	PBANKA_103820	-0.221516499491446
ENSG00000100412	PBANKA_103820	-0.236658314318995
ENSG00000125966	PBANKA_103820	-0.214567402745247
ENSG00000214357	PBANKA_103820	-0.226527159804135
ENSG00000110786	PBANKA_103820	0.534129724438896
ENSG00000183134	PBANKA_103820	-0.295488358007736
ENSG00000140990	PBANKA_103820	-0.249976896548527
ENSG00000120896	PBANKA_103820	-0.255722197654865
ENSG00000175115	PBANKA_103820	-0.269381615154585
ENSG00000099995	PBANKA_103820	-0.230112664845364
ENSG00000110844	PBANKA_103820	-0.204139771142104
ENSG00000117318	PBANKA_103820	-0.250536512603766
ENSG00000185112	PBANKA_103820	-0.209458688259648
ENSG00000170613	PBANKA_103820	0.434688457996756
ENSG00000172346	PBANKA_103820	-0.238272870993991
ENSG00000110148	PBANKA_103820	-0.191431585554975
ENSG00000143458	PBANKA_103820	0.228842856720485
ENSG00000170955	PBANKA_103820	-0.203018766059954
ENSG00000101161	PBANKA_103820	-0.225622855644442
ENSG00000133392	PBANKA_103820	-0.245924794971502
ENSG00000159753	PBANKA_103820	-0.220676343072277
ENSG00000143126	PBANKA_103820	-0.253668893595327
ENSG00000126895	PBANKA_103820	-0.24237832582123
ENSG00000234409	PBANKA_103820	-0.261958587630489
ENSG00000143552	PBANKA_103820	-0.228398477011923
ENSG00000040608	PBANKA_103820	-0.24996900294428
ENSG00000117419	PBANKA_103820	-0.217906273802271
ENSG00000204366	PBANKA_103820	-0.206388890716608
ENSG00000105726	PBANKA_103820	-0.249627781096549
ENSG00000189420	PBANKA_103820	-0.235191178427268
ENSG00000104221	PBANKA_103820	-0.21633308779803
ENSG00000184916	PBANKA_103820	-0.242058675631861
ENSG00000174326	PBANKA_103820	-0.164832380937681
ENSG00000105617	PBANKA_103820	-0.243984710826982
ENSG00000169071	PBANKA_103820	-0.256953881155383
ENSG00000157703	PBANKA_103820	-0.175876310104905
ENSG00000167566	PBANKA_103820	-0.239368693798272
ENSG00000244486	PBANKA_103820	-0.257568748865929
ENSG00000163833	PBANKA_103820	-0.243436322404567
ENSG00000174996	PBANKA_103820	-0.238167313155472
ENSG00000138162	PBANKA_103820	0.415111779136414
ENSG00000121653	PBANKA_103820	-0.268116609369651
ENSG00000171723	PBANKA_103820	-0.22004286798716
ENSG00000214128	PBANKA_103820	-0.217298085239249
ENSG00000064205	PBANKA_103820	-0.191798129503587
ENSG00000112164	PBANKA_103820	0.338926949972018
ENSG00000052344	PBANKA_103820	-0.234786941927251
ENSG00000112167	PBANKA_103820	-0.240039318713911
ENSG00000240771	PBANKA_103820	0.293882295128362
ENSG00000105290	PBANKA_103820	0.246718898557627
ENSG00000198901	PBANKA_103820	0.2874071417002
ENSG00000173918	PBANKA_103820	-0.228553859593246
ENSG00000184524	PBANKA_103820	-0.197735878740718
ENSG00000110448	PBANKA_103820	-0.231033699578124
ENSG00000188488	PBANKA_103820	-0.255121501759007
ENSG00000178175	PBANKA_103820	-0.246771571609535
ENSG00000129173	PBANKA_103820	0.270606786892112
ENSG00000105127	PBANKA_103820	-0.238138496432853
ENSG00000172379	PBANKA_103820	0.44917160727406
ENSG00000116525	PBANKA_103820	-0.240740108630085
ENSG00000170873	PBANKA_103820	-0.206409057504529
ENSG00000171603	PBANKA_103820	-0.263812757390374
ENSG00000188385	PBANKA_103820	-0.198065764459505
ENSG00000125630	PBANKA_103820	-0.222867339237136
ENSG00000015285	PBANKA_103820	-0.205266567560221
ENSG00000184897	PBANKA_103820	-0.247671233258036
ENSG00000089597	PBANKA_103820	-0.254397658880961
ENSG00000205143	PBANKA_103820	-0.2450526310535
ENSG00000127561	PBANKA_103820	-0.282562874116827
ENSG00000205593	PBANKA_103820	-0.265095277628607
ENSG00000105429	PBANKA_103820	-0.280284533921482
ENSG00000126464	PBANKA_103820	-0.30087683532642
ENSG00000170265	PBANKA_103820	-0.22708213255114
ENSG00000269113	PBANKA_103820	0.344985330650824
ENSG00000138152	PBANKA_103820	0.391264595020508
ENSG00000170260	PBANKA_103820	-0.259430580410184
ENSG00000164168	PBANKA_103820	-0.205949448371653
ENSG00000020633	PBANKA_103820	-0.23636401650192
ENSG00000283597	PBANKA_103820	0.327338511472155
ENSG00000150672	PBANKA_103820	0.399248529688952
ENSG00000159792	PBANKA_103820	-0.236662844348027
ENSG00000166341	PBANKA_103820	-0.229774856729343
ENSG00000198911	PBANKA_103820	-0.200608118106719
ENSG00000066117	PBANKA_103820	-0.229154161465681
ENSG00000204590	PBANKA_103820	-0.235784079924078
ENSG00000124507	PBANKA_103820	0.28966663318132
ENSG00000184857	PBANKA_103820	-0.264545965527842
ENSG00000128482	PBANKA_103820	-0.25886032725733
ENSG00000110171	PBANKA_103820	-0.270451244779602
ENSG00000100241	PBANKA_103820	-0.179333639140573
ENSG00000105122	PBANKA_103820	0.306321519281301
ENSG00000176624	PBANKA_103820	-0.224604313953104
ENSG00000144648	PBANKA_103820	0.290616335385802
ENSG00000123427	PBANKA_103820	-0.267799378779944
ENSG00000179846	PBANKA_103820	-0.24381613622113
ENSG00000130726	PBANKA_103820	-0.236486810203502
ENSG00000161031	PBANKA_103820	0.472722607490723
ENSG00000126822	PBANKA_103820	-0.228187798654427
ENSG00000284691	PBANKA_103820	-0.23322759609724
ENSG00000101883	PBANKA_103820	-0.186295165511
ENSG00000147912	PBANKA_103820	-0.219004817982035
ENSG00000005206	PBANKA_103820	-0.239258928790165
ENSG00000141294	PBANKA_103820	-0.293328233939474
ENSG00000071894	PBANKA_103820	-0.275454169587994
ENSG00000165917	PBANKA_103820	-0.216334075423364
ENSG00000108395	PBANKA_103820	-0.222970421441297
ENSG00000247746	PBANKA_103820	-0.217158812775958
ENSG00000076201	PBANKA_103820	-0.230492172132592
ENSG00000186174	PBANKA_103820	-0.260466141595676
ENSG00000165507	PBANKA_103820	-0.279694325973993
ENSG00000124608	PBANKA_103820	-0.250480562224789
ENSG00000198169	PBANKA_103820	-0.19969557116687
ENSG00000189120	PBANKA_103820	-0.2048894273315
ENSG00000076351	PBANKA_103820	-0.193036225166751
ENSG00000165714	PBANKA_103820	-0.212609912564617
ENSG00000102245	PBANKA_103820	-0.231649162465738
ENSG00000171812	PBANKA_103820	-0.210372994718818
ENSG00000100253	PBANKA_103820	-0.26449727763003
ENSG00000248746	PBANKA_103820	-0.220992679267032
ENSG00000123570	PBANKA_103820	-0.242177262503137
ENSG00000142552	PBANKA_103820	-0.214679268536273
ENSG00000154319	PBANKA_103820	-0.21266286025338
ENSG00000169508	PBANKA_103820	-0.233133689004479
ENSG00000164283	PBANKA_103820	0.261125459537365
ENSG00000186710	PBANKA_103820	-0.285081420050433
ENSG00000130643	PBANKA_103820	-0.238802855072321
ENSG00000168005	PBANKA_103820	-0.213874982687335
ENSG00000114650	PBANKA_103820	-0.25497461251913
ENSG00000057294	PBANKA_103820	-0.193888128851669
ENSG00000204659	PBANKA_103820	-0.242538676455248
ENSG00000164099	PBANKA_103820	-0.270832617160183
ENSG00000120332	PBANKA_103820	-0.190746134446494
ENSG00000141026	PBANKA_103820	-0.242429783201519
ENSG00000163462	PBANKA_103820	-0.241801252202885
ENSG00000115598	PBANKA_103820	0.395059847090635
ENSG00000127884	PBANKA_103820	-0.198387951820763
ENSG00000176884	PBANKA_103820	-0.253332439979185
ENSG00000148832	PBANKA_103820	-0.267005269294736
ENSG00000141756	PBANKA_103820	-0.220626024527468
ENSG00000163655	PBANKA_103820	-0.200022830979287
ENSG00000120820	PBANKA_103820	-0.224557729953017
ENSG00000177728	PBANKA_103820	-0.26337629568153
ENSG00000185129	PBANKA_103820	-0.209960639030827
ENSG00000130669	PBANKA_103820	-0.26147821482645
ENSG00000168398	PBANKA_103820	-0.213760709665947
ENSG00000100739	PBANKA_103820	-0.182805845085244
ENSG00000112584	PBANKA_103820	-0.22701394095918
ENSG00000239306	PBANKA_103820	-0.246464710193015
ENSG00000164303	PBANKA_103820	0.39906587769013
ENSG00000171772	PBANKA_103820	-0.210482786003055
ENSG00000185670	PBANKA_103820	-0.238651730886998
ENSG00000127334	PBANKA_103820	-0.229714234289833
ENSG00000197226	PBANKA_103820	-0.231254574655348
ENSG00000244462	PBANKA_103820	-0.229723448907086
ENSG00000167778	PBANKA_103820	-0.214789183566822
ENSG00000164889	PBANKA_103820	-0.217654464227047
ENSG00000182195	PBANKA_103820	-0.239962490364519
ENSG00000056487	PBANKA_103820	0.467760917763304
ENSG00000090861	PBANKA_103820	-0.242200534393717
ENSG00000180720	PBANKA_103820	0.291542243029356
ENSG00000167549	PBANKA_103820	-0.264307903404958
ENSG00000135253	PBANKA_103820	-0.264978269069969
ENSG00000158423	PBANKA_103820	-0.253737044868086
ENSG00000167615	PBANKA_103820	-0.23455672876689
ENSG00000182580	PBANKA_103820	-0.20847294076287
ENSG00000145191	PBANKA_103820	-0.239061543447432
ENSG00000243284	PBANKA_103820	-0.230818533427751
ENSG00000122966	PBANKA_103820	0.360030443215402
ENSG00000005379	PBANKA_103820	-0.253820600463603
ENSG00000162723	PBANKA_103820	-0.245903190689493
ENSG00000167535	PBANKA_103820	-0.272199508939568
ENSG00000158246	PBANKA_103820	-0.195579570444105
ENSG00000145248	PBANKA_103820	-0.185786652737972
ENSG00000198835	PBANKA_103820	-0.254751056843171
ENSG00000033100	PBANKA_103820	-0.227218601646782
ENSG00000165704	PBANKA_103820	-0.188105264400125
ENSG00000161509	PBANKA_103820	-0.245087315324717
ENSG00000185105	PBANKA_103820	-0.268743437336804
ENSG00000116574	PBANKA_103820	-0.202478702189486
ENSG00000168118	PBANKA_103820	-0.229794173620892
ENSG00000181656	PBANKA_103820	-0.235439209658181
ENSG00000272031	PBANKA_103820	-0.279265643446485
ENSG00000271601	PBANKA_103820	-0.250051186645685
ENSG00000104881	PBANKA_103820	-0.29195001444582
ENSG00000048828	PBANKA_103820	-0.206935099892435
ENSG00000168427	PBANKA_103820	0.34974865496845
ENSG00000146063	PBANKA_103820	-0.237803268315462
ENSG00000138111	PBANKA_103820	-0.258716692703414
ENSG00000247626	PBANKA_103820	-0.203000321682747
ENSG00000173275	PBANKA_103820	-0.259511616877945
ENSG00000075945	PBANKA_103820	-0.22490307022129
ENSG00000157064	PBANKA_103820	0.494323790225382
ENSG00000158158	PBANKA_103820	-0.246873394170775
ENSG00000060718	PBANKA_103820	-0.220300426746417
ENSG00000196961	PBANKA_103820	-0.178116941313223
ENSG00000158113	PBANKA_103820	-0.250185873978513
ENSG00000158022	PBANKA_103820	-0.225611719243324
ENSG00000179583	PBANKA_103820	-0.220405394893965
ENSG00000136715	PBANKA_103820	-0.220359099611051
ENSG00000112539	PBANKA_103820	0.429870366411597
ENSG00000124006	PBANKA_103820	-0.180687014352082
ENSG00000135643	PBANKA_103820	-0.220292971254604
ENSG00000111674	PBANKA_103820	-0.239640114947045
ENSG00000104973	PBANKA_103820	-0.192358898659653
ENSG00000125531	PBANKA_103820	-0.263886278436303
ENSG00000130985	PBANKA_103820	-0.218272519305757
ENSG00000165672	PBANKA_103820	-0.208680312339259
ENSG00000198873	PBANKA_103820	-0.2348912763061
ENSG00000169047	PBANKA_103820	-0.196132306682669
ENSG00000188026	PBANKA_103820	-0.21695568517294
ENSG00000114654	PBANKA_103820	-0.287277178889965
ENSG00000234284	PBANKA_103820	-0.20400297316383
ENSG00000175262	PBANKA_103820	-0.246416669023767
ENSG00000198851	PBANKA_103820	-0.214514556795212
ENSG00000127528	PBANKA_103830	-0.183049530437174
ENSG00000104998	PBANKA_103830	-0.188383111949156
ENSG00000099991	PBANKA_103830	-0.243054517129593
ENSG00000167895	PBANKA_103830	-0.18678712654522
ENSG00000186231	PBANKA_103830	-0.197567329536478
ENSG00000182575	PBANKA_103830	-0.188229583171916
ENSG00000183186	PBANKA_103830	-0.205307800703576
ENSG00000110195	PBANKA_103830	0.278498019133966
ENSG00000100324	PBANKA_103830	-0.217665052824348
ENSG00000174721	PBANKA_103830	-0.225211882238755
ENSG00000121440	PBANKA_103830	-0.193796054505767
ENSG00000127580	PBANKA_103830	-0.187009281328009
ENSG00000100027	PBANKA_103830	-0.242406138402663
ENSG00000173264	PBANKA_103830	-0.202635268905127
ENSG00000180340	PBANKA_103830	-0.215523708293216
ENSG00000205927	PBANKA_103830	-0.17713389156093
ENSG00000173991	PBANKA_103830	-0.235541634282716
ENSG00000106948	PBANKA_103830	-0.222026365508376
ENSG00000185198	PBANKA_103830	-0.169710534938344
ENSG00000160469	PBANKA_103830	-0.221579719000382
ENSG00000126368	PBANKA_103830	-0.226223161623622
ENSG00000185800	PBANKA_103830	-0.225917370773744
ENSG00000221946	PBANKA_103830	-0.213481601569279
ENSG00000099889	PBANKA_103830	-0.191846379926916
ENSG00000161395	PBANKA_103830	-0.215609355617259
ENSG00000145506	PBANKA_103830	-0.191774700781189
ENSG00000153976	PBANKA_103830	-0.215573301733747
ENSG00000116786	PBANKA_103830	-0.207202722778354
ENSG00000142235	PBANKA_103830	-0.209186403909135
ENSG00000126107	PBANKA_103830	-0.242783440541272
ENSG00000078814	PBANKA_103830	-0.225724154398245
ENSG00000105516	PBANKA_103830	-0.23667560233467
ENSG00000213676	PBANKA_103830	-0.214475987277653
ENSG00000185614	PBANKA_103830	-0.17635719629533
ENSG00000007516	PBANKA_103830	-0.215357800922131
ENSG00000165271	PBANKA_103830	-0.220286972121152
ENSG00000183741	PBANKA_103830	-0.205417646607151
ENSG00000160396	PBANKA_103830	-0.223208680883312
ENSG00000155034	PBANKA_103830	-0.207179204197625
ENSG00000251692	PBANKA_103830	-0.203364803931805
ENSG00000188747	PBANKA_103830	-0.228063251827492
ENSG00000131584	PBANKA_103830	-0.224924014804032
ENSG00000010319	PBANKA_103830	-0.189255588403053
ENSG00000065717	PBANKA_103830	-0.220197906382341
ENSG00000132024	PBANKA_103830	-0.185841105010375
ENSG00000132016	PBANKA_103830	-0.190517108122144
ENSG00000160323	PBANKA_103830	-0.209196370014841
ENSG00000137764	PBANKA_103830	-0.215972175578482
ENSG00000130827	PBANKA_103830	-0.208795102047188
ENSG00000065361	PBANKA_103830	-0.203479281786751
ENSG00000180921	PBANKA_103830	-0.196316726192588
ENSG00000184402	PBANKA_103830	-0.250003367613303
ENSG00000135519	PBANKA_103830	-0.234390712026391
ENSG00000167625	PBANKA_103830	-0.198584951593214
ENSG00000205084	PBANKA_103830	-0.204843045088019
ENSG00000183134	PBANKA_103830	-0.205793364318913
ENSG00000140990	PBANKA_103830	-0.191032003107687
ENSG00000120896	PBANKA_103830	-0.207182971477028
ENSG00000143126	PBANKA_103830	-0.209594170112289
ENSG00000126895	PBANKA_103830	-0.196664666645553
ENSG00000234409	PBANKA_103830	-0.211368735756497
ENSG00000105726	PBANKA_103830	-0.222274794183453
ENSG00000169071	PBANKA_103830	-0.1902197902858
ENSG00000244486	PBANKA_103830	-0.214844391956783
ENSG00000171723	PBANKA_103830	-0.200805867683527
ENSG00000116525	PBANKA_103830	-0.191162907661288
ENSG00000127561	PBANKA_103830	-0.234750449372074
ENSG00000205593	PBANKA_103830	-0.207923060030508
ENSG00000105429	PBANKA_103830	-0.239480204988971
ENSG00000126464	PBANKA_103830	-0.245123659611928
ENSG00000178773	PBANKA_103830	0.519275130134853
ENSG00000184857	PBANKA_103830	-0.226318738824901
ENSG00000110171	PBANKA_103830	-0.218629476702797
ENSG00000179846	PBANKA_103830	-0.185960675884176
ENSG00000141294	PBANKA_103830	-0.248766375150743
ENSG00000071894	PBANKA_103830	-0.216059655068302
ENSG00000186174	PBANKA_103830	-0.219729441044351
ENSG00000165507	PBANKA_103830	-0.22262225202251
ENSG00000124608	PBANKA_103830	-0.221793010390354
ENSG00000186710	PBANKA_103830	-0.235475447697011
ENSG00000130643	PBANKA_103830	-0.194436886132306
ENSG00000114650	PBANKA_103830	-0.219498499230404
ENSG00000204659	PBANKA_103830	-0.194602704741911
ENSG00000164099	PBANKA_103830	-0.212862923637032
ENSG00000176884	PBANKA_103830	-0.215788766636715
ENSG00000148832	PBANKA_103830	-0.242334991521942
ENSG00000177728	PBANKA_103830	-0.231131115095624
ENSG00000130669	PBANKA_103830	-0.226030578683084
ENSG00000185670	PBANKA_103830	-0.215162269922247
ENSG00000197226	PBANKA_103830	-0.208691528853608
ENSG00000182195	PBANKA_103830	-0.20076470358743
ENSG00000135253	PBANKA_103830	-0.204770957983546
ENSG00000158423	PBANKA_103830	-0.214906985980119
ENSG00000005379	PBANKA_103830	-0.20143557824464
ENSG00000272031	PBANKA_103830	-0.228122999925058
ENSG00000104881	PBANKA_103830	-0.240520972531474
ENSG00000168427	PBANKA_103830	0.33839991904462
ENSG00000146063	PBANKA_103830	-0.211604829500096
ENSG00000158113	PBANKA_103830	-0.21002927308509
ENSG00000104973	PBANKA_103830	-0.194893867715906
ENSG00000125531	PBANKA_103830	-0.226514982779923
ENSG00000137747	PBANKA_103830	-0.19782764549192
ENSG00000180287	PBANKA_103830	0.465086964668034
ENSG00000114654	PBANKA_103830	-0.225237025823235
ENSG00000175262	PBANKA_103830	-0.209962102539939
ENSG00000127528	PBANKA_103840	-0.239990186144264
ENSG00000099991	PBANKA_103840	-0.260996043023948
ENSG00000167895	PBANKA_103840	-0.17649586624893
ENSG00000182575	PBANKA_103840	-0.217048203234961
ENSG00000183186	PBANKA_103840	-0.206038084951646
ENSG00000185924	PBANKA_103840	0.372271330122392
ENSG00000100324	PBANKA_103840	-0.227311303067119
ENSG00000174721	PBANKA_103840	-0.258291509365788
ENSG00000126391	PBANKA_103840	-0.173526274496867
ENSG00000117215	PBANKA_103840	-0.191773463013378
ENSG00000127580	PBANKA_103840	-0.207900818477734
ENSG00000180340	PBANKA_103840	-0.238281184398377
ENSG00000173991	PBANKA_103840	-0.256111566331782
ENSG00000148120	PBANKA_103840	0.379848872376261
ENSG00000160469	PBANKA_103840	-0.230671228631187
ENSG00000126368	PBANKA_103840	-0.261219202778311
ENSG00000185800	PBANKA_103840	-0.23078379321427
ENSG00000099889	PBANKA_103840	-0.231155589369669
ENSG00000179058	PBANKA_103840	0.506501886429034
ENSG00000136161	PBANKA_103840	0.341815321558392
ENSG00000088325	PBANKA_103840	0.389466153567213
ENSG00000145506	PBANKA_103840	-0.19191158394571
ENSG00000153976	PBANKA_103840	-0.216510740724008
ENSG00000116786	PBANKA_103840	-0.222685636468526
ENSG00000105516	PBANKA_103840	-0.27651721942032
ENSG00000185614	PBANKA_103840	-0.217690797676351
ENSG00000007516	PBANKA_103840	-0.254490550945319
ENSG00000244752	PBANKA_103840	-0.199337994804207
ENSG00000165271	PBANKA_103840	-0.250481016757394
ENSG00000182272	PBANKA_103840	0.412055650704526
ENSG00000197594	PBANKA_103840	0.41338766604138
ENSG00000160396	PBANKA_103840	-0.24401728556397
ENSG00000155034	PBANKA_103840	-0.203397030516728
ENSG00000251692	PBANKA_103840	-0.217352101924971
ENSG00000105662	PBANKA_103840	-0.233081899792575
ENSG00000188747	PBANKA_103840	-0.250363958686488
ENSG00000131584	PBANKA_103840	-0.229479768345594
ENSG00000065717	PBANKA_103840	-0.244293655341903
ENSG00000132024	PBANKA_103840	-0.205383365284462
ENSG00000132016	PBANKA_103840	-0.215998111046088
ENSG00000162849	PBANKA_103840	-0.206622898213879
ENSG00000132361	PBANKA_103840	-0.218043057998336
ENSG00000065361	PBANKA_103840	-0.206282193508835
ENSG00000130758	PBANKA_103840	-0.213124687674883
ENSG00000133243	PBANKA_103840	-0.229611759788558
ENSG00000184402	PBANKA_103840	-0.26238272552658
ENSG00000135519	PBANKA_103840	-0.236097330184829
ENSG00000154096	PBANKA_103840	0.410493464538841
ENSG00000078900	PBANKA_103840	-0.209266839070429
ENSG00000205084	PBANKA_103840	-0.219775721069295
ENSG00000183134	PBANKA_103840	-0.256252900762996
ENSG00000140990	PBANKA_103840	-0.213271401509301
ENSG00000117318	PBANKA_103840	-0.210398295653766
ENSG00000170613	PBANKA_103840	0.440450086774896
ENSG00000133392	PBANKA_103840	-0.233320432420298
ENSG00000126895	PBANKA_103840	-0.20601845487759
ENSG00000234409	PBANKA_103840	-0.228984351509178
ENSG00000169071	PBANKA_103840	-0.223586672484367
ENSG00000244486	PBANKA_103840	-0.229655116157389
ENSG00000138162	PBANKA_103840	0.398782760406697
ENSG00000172379	PBANKA_103840	0.340187944502784
ENSG00000116525	PBANKA_103840	-0.212761450239432
ENSG00000127561	PBANKA_103840	-0.247498165295093
ENSG00000105429	PBANKA_103840	-0.24687337344803
ENSG00000126464	PBANKA_103840	-0.258922363833868
ENSG00000184857	PBANKA_103840	-0.246349126628813
ENSG00000179846	PBANKA_103840	-0.21064793366675
ENSG00000161031	PBANKA_103840	0.417541238375042
ENSG00000005206	PBANKA_103840	-0.222915323270288
ENSG00000141294	PBANKA_103840	-0.255198930842654
ENSG00000165507	PBANKA_103840	-0.243879830063409
ENSG00000171812	PBANKA_103840	-0.194709886379902
ENSG00000130643	PBANKA_103840	-0.210129448240416
ENSG00000164099	PBANKA_103840	-0.233717578324733
ENSG00000115598	PBANKA_103840	0.343723780054525
ENSG00000148832	PBANKA_103840	-0.242200560142306
ENSG00000120820	PBANKA_103840	-0.202255499236989
ENSG00000177728	PBANKA_103840	-0.239036149062062
ENSG00000130669	PBANKA_103840	-0.226129731722554
ENSG00000164303	PBANKA_103840	0.511730232458165
ENSG00000182195	PBANKA_103840	-0.204368506205853
ENSG00000056487	PBANKA_103840	0.391160237540616
ENSG00000135253	PBANKA_103840	-0.234622485560499
ENSG00000158423	PBANKA_103840	-0.225399133764471
ENSG00000162723	PBANKA_103840	-0.207164446583938
ENSG00000185105	PBANKA_103840	-0.211275772409383
ENSG00000272031	PBANKA_103840	-0.251423294508641
ENSG00000104881	PBANKA_103840	-0.256436216196331
ENSG00000168427	PBANKA_103840	0.403136188236193
ENSG00000157064	PBANKA_103840	0.433395075394922
ENSG00000158113	PBANKA_103840	-0.222523848467417
ENSG00000104973	PBANKA_103840	-0.197471597674511
ENSG00000125531	PBANKA_103840	-0.23102541297467
ENSG00000114654	PBANKA_103840	-0.246105402904318
ENSG00000175262	PBANKA_103840	-0.2196391728337
ENSG00000127528	PBANKA_103850	-0.306045009693836
ENSG00000180011	PBANKA_103850	-0.218017055723339
ENSG00000196284	PBANKA_103850	-0.249602878221335
ENSG00000164078	PBANKA_103850	-0.208308818030308
ENSG00000157500	PBANKA_103850	-0.230113963005319
ENSG00000176102	PBANKA_103850	-0.257973294220556
ENSG00000131473	PBANKA_103850	-0.241447821192366
ENSG00000114854	PBANKA_103850	-0.263470093158877
ENSG00000154767	PBANKA_103850	-0.296302066877448
ENSG00000204564	PBANKA_103850	-0.235056096993587
ENSG00000166387	PBANKA_103850	-0.207205810158611
ENSG00000146085	PBANKA_103850	-0.222003414432808
ENSG00000170876	PBANKA_103850	-0.282172317404741
ENSG00000204560	PBANKA_103850	-0.235485380821159
ENSG00000079785	PBANKA_103850	-0.251996319227067
ENSG00000137261	PBANKA_103850	-0.208520409030684
ENSG00000104998	PBANKA_103850	-0.258071259388895
ENSG00000112218	PBANKA_103850	-0.212665985532561
ENSG00000103942	PBANKA_103850	-0.252219452152316
ENSG00000112276	PBANKA_103850	-0.237747708846967
ENSG00000145016	PBANKA_103850	-0.247456321423115
ENSG00000138801	PBANKA_103850	-0.214051284941021
ENSG00000197724	PBANKA_103850	-0.2531422263594
ENSG00000111802	PBANKA_103850	-0.203166098071759
ENSG00000107882	PBANKA_103850	-0.226597429151723
ENSG00000166922	PBANKA_103850	-0.227418573938858
ENSG00000099991	PBANKA_103850	-0.315891869285236
ENSG00000179476	PBANKA_103850	-0.233632141996423
ENSG00000188162	PBANKA_103850	-0.266763524906334
ENSG00000124177	PBANKA_103850	-0.205113084551597
ENSG00000131899	PBANKA_103850	-0.249254777919788
ENSG00000167895	PBANKA_103850	-0.255786298032015
ENSG00000177731	PBANKA_103850	-0.287592651863286
ENSG00000180822	PBANKA_103850	-0.238749448115456
ENSG00000186231	PBANKA_103850	-0.264625406649443
ENSG00000105679	PBANKA_103850	-0.279871403114458
ENSG00000151364	PBANKA_103850	-0.20582499555332
ENSG00000197948	PBANKA_103850	-0.231137849163603
ENSG00000204175	PBANKA_103850	-0.171608258816574
ENSG00000179134	PBANKA_103850	-0.237615124747244
ENSG00000072062	PBANKA_103850	-0.185928374384262
ENSG00000133789	PBANKA_103850	-0.191116860365785
ENSG00000182087	PBANKA_103850	-0.266517184448836
ENSG00000172037	PBANKA_103850	-0.290057899143446
ENSG00000124299	PBANKA_103850	-0.258810859725426
ENSG00000064300	PBANKA_103850	-0.232660468830217
ENSG00000182575	PBANKA_103850	-0.274349296939176
ENSG00000174640	PBANKA_103850	-0.208100875510903
ENSG00000128040	PBANKA_103850	-0.262031109254181
ENSG00000183186	PBANKA_103850	-0.264302082856492
ENSG00000081059	PBANKA_103850	-0.257554011032943
ENSG00000186297	PBANKA_103850	-0.195001740631194
ENSG00000120278	PBANKA_103850	-0.207714320725588
ENSG00000088812	PBANKA_103850	-0.235068025474162
ENSG00000186765	PBANKA_103850	-0.215200585789598
ENSG00000162139	PBANKA_103850	-0.294127826948252
ENSG00000244588	PBANKA_103850	-0.307046024927564
ENSG00000101079	PBANKA_103850	-0.209700405660815
ENSG00000255587	PBANKA_103850	-0.213177779462342
ENSG00000130856	PBANKA_103850	-0.218666745048176
ENSG00000085377	PBANKA_103850	-0.279043601220741
ENSG00000011028	PBANKA_103850	-0.247932333091917
ENSG00000187566	PBANKA_103850	-0.248650471723337
ENSG00000107554	PBANKA_103850	-0.240436280697561
ENSG00000100324	PBANKA_103850	-0.271947366930519
ENSG00000139508	PBANKA_103850	-0.261506230398892
ENSG00000185033	PBANKA_103850	-0.260544602532361
ENSG00000174721	PBANKA_103850	-0.323336510245951
ENSG00000095564	PBANKA_103850	-0.219460614868167
ENSG00000219438	PBANKA_103850	-0.17366782365521
ENSG00000120254	PBANKA_103850	-0.202999969477949
ENSG00000165264	PBANKA_103850	-0.210715896787523
ENSG00000128268	PBANKA_103850	-0.18655693737265
ENSG00000160051	PBANKA_103850	-0.231469805003076
ENSG00000121440	PBANKA_103850	-0.270671561066699
ENSG00000165458	PBANKA_103850	-0.25278858141306
ENSG00000068724	PBANKA_103850	-0.260648869740274
ENSG00000236980	PBANKA_103850	-0.194034389517129
ENSG00000146281	PBANKA_103850	-0.198686744926754
ENSG00000185453	PBANKA_103850	-0.239985394163781
ENSG00000165280	PBANKA_103850	-0.236400995781731
ENSG00000126391	PBANKA_103850	-0.186459385383946
ENSG00000104133	PBANKA_103850	-0.210570124132631
ENSG00000100335	PBANKA_103850	-0.206684582495249
ENSG00000104427	PBANKA_103850	-0.268082358768325
ENSG00000104432	PBANKA_103850	-0.243663036504885
ENSG00000178607	PBANKA_103850	-0.245709840856531
ENSG00000138175	PBANKA_103850	-0.221077133290021
ENSG00000222046	PBANKA_103850	-0.241765271682052
ENSG00000117215	PBANKA_103850	-0.234657617912558
ENSG00000158786	PBANKA_103850	-0.222032914494171
ENSG00000144554	PBANKA_103850	-0.229400446921639
ENSG00000149782	PBANKA_103850	-0.250180929554832
ENSG00000085644	PBANKA_103850	-0.29545082374203
ENSG00000164530	PBANKA_103850	-0.17043407611618
ENSG00000171659	PBANKA_103850	-0.197544362463287
ENSG00000149476	PBANKA_103850	-0.266947624389507
ENSG00000100426	PBANKA_103850	-0.216483214804002
ENSG00000169926	PBANKA_103850	-0.24336898249936
ENSG00000073536	PBANKA_103850	-0.245589785939967
ENSG00000155252	PBANKA_103850	-0.219546286909819
ENSG00000204469	PBANKA_103850	-0.214103655193019
ENSG00000146233	PBANKA_103850	-0.184634667966377
ENSG00000127580	PBANKA_103850	-0.271198497129331
ENSG00000132622	PBANKA_103850	-0.262672096952126
ENSG00000141258	PBANKA_103850	-0.244400271178003
ENSG00000007944	PBANKA_103850	-0.216013526491555
ENSG00000184384	PBANKA_103850	-0.21992867459848
ENSG00000131067	PBANKA_103850	-0.262161835605883
ENSG00000141985	PBANKA_103850	-0.214649898183408
ENSG00000126254	PBANKA_103850	-0.245749209326076
ENSG00000100023	PBANKA_103850	-0.214024711138454
ENSG00000156453	PBANKA_103850	-0.27403190872628
ENSG00000100027	PBANKA_103850	-0.323220629279642
ENSG00000160233	PBANKA_103850	-0.190640001404084
ENSG00000141458	PBANKA_103850	-0.226612842532005
ENSG00000121039	PBANKA_103850	-0.222855998554332
ENSG00000164920	PBANKA_103850	-0.236982092346816
ENSG00000112655	PBANKA_103850	-0.229267086337755
ENSG00000141456	PBANKA_103850	-0.254886567760973
ENSG00000198286	PBANKA_103850	-0.227148749174799
ENSG00000149308	PBANKA_103850	-0.214987288013542
ENSG00000118514	PBANKA_103850	-0.230126376953819
ENSG00000138639	PBANKA_103850	-0.191954843290339
ENSG00000196683	PBANKA_103850	-0.246834892419783
ENSG00000198467	PBANKA_103850	-0.213023973948107
ENSG00000173264	PBANKA_103850	-0.269496291372732
ENSG00000168066	PBANKA_103850	-0.207295864875606
ENSG00000108797	PBANKA_103850	-0.239089583377605
ENSG00000156475	PBANKA_103850	-0.229169990480359
ENSG00000101557	PBANKA_103850	-0.191314864703903
ENSG00000092964	PBANKA_103850	-0.237706239329326
ENSG00000043143	PBANKA_103850	-0.293815999594479
ENSG00000180340	PBANKA_103850	-0.291214983508453
ENSG00000105063	PBANKA_103850	-0.205554655873681
ENSG00000141161	PBANKA_103850	-0.24261394164479
ENSG00000091157	PBANKA_103850	-0.192083308727152
ENSG00000171649	PBANKA_103850	-0.28074793298861
ENSG00000205927	PBANKA_103850	-0.234485205012996
ENSG00000179041	PBANKA_103850	-0.234224938139043
ENSG00000204519	PBANKA_103850	-0.191628909965299
ENSG00000173991	PBANKA_103850	-0.312759347745299
ENSG00000115241	PBANKA_103850	-0.232850047755132
ENSG00000067082	PBANKA_103850	-0.218672072597986
ENSG00000169032	PBANKA_103850	-0.222018760522808
ENSG00000106948	PBANKA_103850	-0.284034064422233
ENSG00000240764	PBANKA_103850	-0.247708637598922
ENSG00000219435	PBANKA_103850	-0.219282472155209
ENSG00000123143	PBANKA_103850	-0.243224870745839
ENSG00000176928	PBANKA_103850	-0.218344488663116
ENSG00000101224	PBANKA_103850	-0.253696763994133
ENSG00000185198	PBANKA_103850	-0.196320993360079
ENSG00000108773	PBANKA_103850	-0.197249939036526
ENSG00000169129	PBANKA_103850	-0.242595107631767
ENSG00000177051	PBANKA_103850	-0.238022642275495
ENSG00000185585	PBANKA_103850	-0.243639253174505
ENSG00000182578	PBANKA_103850	-0.216965455192363
ENSG00000160469	PBANKA_103850	-0.2738270457705
ENSG00000171262	PBANKA_103850	-0.194082359297835
ENSG00000164050	PBANKA_103850	-0.245686622216562
ENSG00000175518	PBANKA_103850	-0.20410148827893
ENSG00000126368	PBANKA_103850	-0.327342448203421
ENSG00000130382	PBANKA_103850	-0.292045447977052
ENSG00000156304	PBANKA_103850	-0.229008183980278
ENSG00000167880	PBANKA_103850	-0.251762776864272
ENSG00000215305	PBANKA_103850	-0.237638004212357
ENSG00000176049	PBANKA_103850	-0.239808472802411
ENSG00000185800	PBANKA_103850	-0.266530921018096
ENSG00000137802	PBANKA_103850	-0.237376624762071
ENSG00000168612	PBANKA_103850	-0.26202412759975
ENSG00000129521	PBANKA_103850	-0.218115613040036
ENSG00000186188	PBANKA_103850	-0.228515631811579
ENSG00000221946	PBANKA_103850	-0.270142172581075
ENSG00000099889	PBANKA_103850	-0.304181201438399
ENSG00000047662	PBANKA_103850	-0.263124970767348
ENSG00000146072	PBANKA_103850	-0.193133570948531
ENSG00000144741	PBANKA_103850	-0.264805307124101
ENSG00000144749	PBANKA_103850	-0.260021306189315
ENSG00000108828	PBANKA_103850	-0.236411060776474
ENSG00000139687	PBANKA_103850	-0.184562375346163
ENSG00000161395	PBANKA_103850	-0.300798006225836
ENSG00000170004	PBANKA_103850	-0.222303439666943
ENSG00000118705	PBANKA_103850	-0.210037435687218
ENSG00000046647	PBANKA_103850	-0.275804236833622
ENSG00000117425	PBANKA_103850	-0.283067204978554
ENSG00000117408	PBANKA_103850	-0.247865655797625
ENSG00000070444	PBANKA_103850	-0.233922882320816
ENSG00000182324	PBANKA_103850	-0.213881335672179
ENSG00000176454	PBANKA_103850	-0.270796709873455
ENSG00000242802	PBANKA_103850	-0.247021290226543
ENSG00000145506	PBANKA_103850	-0.236440668013884
ENSG00000153976	PBANKA_103850	-0.248809779749009
ENSG00000168546	PBANKA_103850	-0.249713262717713
ENSG00000164402	PBANKA_103850	-0.26381462910249
ENSG00000165821	PBANKA_103850	-0.228984249707752
ENSG00000148798	PBANKA_103850	-0.180637040789982
ENSG00000099331	PBANKA_103850	-0.206536115196078
ENSG00000140577	PBANKA_103850	-0.201464910061046
ENSG00000120256	PBANKA_103850	-0.255379126337943
ENSG00000165661	PBANKA_103850	-0.256734928620203
ENSG00000125834	PBANKA_103850	-0.233684871800929
ENSG00000180787	PBANKA_103850	-0.238450595149554
ENSG00000187105	PBANKA_103850	-0.248049218528438
ENSG00000125533	PBANKA_103850	-0.202242002866906
ENSG00000172340	PBANKA_103850	-0.267594878536933
ENSG00000124191	PBANKA_103850	-0.205781848424631
ENSG00000112659	PBANKA_103850	-0.22956576598349
ENSG00000124587	PBANKA_103850	-0.21410512164802
ENSG00000112874	PBANKA_103850	-0.263434627985152
ENSG00000116786	PBANKA_103850	-0.262189900760192
ENSG00000258643	PBANKA_103850	-0.230569590395953
ENSG00000276293	PBANKA_103850	-0.233424443143923
ENSG00000176428	PBANKA_103850	-0.209412524938123
ENSG00000142235	PBANKA_103850	-0.277007407204673
ENSG00000126107	PBANKA_103850	-0.283342373497426
ENSG00000104941	PBANKA_103850	-0.205047242918073
ENSG00000142207	PBANKA_103850	-0.244479543352333
ENSG00000188060	PBANKA_103850	-0.254981078838591
ENSG00000146216	PBANKA_103850	-0.192193461724668
ENSG00000078814	PBANKA_103850	-0.264910468273238
ENSG00000125651	PBANKA_103850	-0.239335862430948
ENSG00000196588	PBANKA_103850	-0.216945469329459
ENSG00000105516	PBANKA_103850	-0.365116993425836
ENSG00000136866	PBANKA_103850	-0.211318347427722
ENSG00000125835	PBANKA_103850	-0.219017430458466
ENSG00000122025	PBANKA_103850	-0.281595780083462
ENSG00000146282	PBANKA_103850	-0.234342724254152
ENSG00000213676	PBANKA_103850	-0.270189892461608
ENSG00000198492	PBANKA_103850	-0.225304164364824
ENSG00000148843	PBANKA_103850	-0.302071712295916
ENSG00000136938	PBANKA_103850	-0.227158865499881
ENSG00000185614	PBANKA_103850	-0.288712445469391
ENSG00000171467	PBANKA_103850	-0.204320111603179
ENSG00000204084	PBANKA_103850	-0.215352946848733
ENSG00000129219	PBANKA_103850	-0.213773020795904
ENSG00000013523	PBANKA_103850	-0.309269163845936
ENSG00000149294	PBANKA_103850	-0.265748678166292
ENSG00000166949	PBANKA_103850	-0.228800878235249
ENSG00000227500	PBANKA_103850	-0.17347917205456
ENSG00000213079	PBANKA_103850	-0.216389150073459
ENSG00000019582	PBANKA_103850	-0.270074047077256
ENSG00000090932	PBANKA_103850	-0.224018429875527
ENSG00000007516	PBANKA_103850	-0.329182515381503
ENSG00000185905	PBANKA_103850	-0.220230597458376
ENSG00000120685	PBANKA_103850	-0.251589801402095
ENSG00000176401	PBANKA_103850	-0.25263588014431
ENSG00000164091	PBANKA_103850	-0.205989569269547
ENSG00000136875	PBANKA_103850	-0.218671835895192
ENSG00000124702	PBANKA_103850	-0.215544967907927
ENSG00000108813	PBANKA_103850	-0.207306883837843
ENSG00000112640	PBANKA_103850	-0.250797212995534
ENSG00000176396	PBANKA_103850	-0.279326001951036
ENSG00000155592	PBANKA_103850	-0.234986966625528
ENSG00000108349	PBANKA_103850	-0.213498983325195
ENSG00000244752	PBANKA_103850	-0.235061247046568
ENSG00000092096	PBANKA_103850	-0.181935114316196
ENSG00000205710	PBANKA_103850	-0.213221603296453
ENSG00000197136	PBANKA_103850	-0.240265047366696
ENSG00000127463	PBANKA_103850	-0.248261011432508
ENSG00000145041	PBANKA_103850	-0.24604527923737
ENSG00000125648	PBANKA_103850	-0.183970652958159
ENSG00000100167	PBANKA_103850	-0.236727074953111
ENSG00000100647	PBANKA_103850	-0.225357026095662
ENSG00000198026	PBANKA_103850	-0.251506099038664
ENSG00000198722	PBANKA_103850	-0.231589890224348
ENSG00000142494	PBANKA_103850	-0.213649639803046
ENSG00000115073	PBANKA_103850	-0.236605736889019
ENSG00000165271	PBANKA_103850	-0.306689275258712
ENSG00000168026	PBANKA_103850	-0.237685410940355
ENSG00000176903	PBANKA_103850	-0.23887862916809
ENSG00000174343	PBANKA_103850	-0.255095649778331
ENSG00000215251	PBANKA_103850	-0.237146739421648
ENSG00000185019	PBANKA_103850	-0.268328203356241
ENSG00000152192	PBANKA_103850	-0.231069798795422
ENSG00000177943	PBANKA_103850	-0.243807567952286
ENSG00000105204	PBANKA_103850	-0.285622647807376
ENSG00000131697	PBANKA_103850	-0.253921350034172
ENSG00000183741	PBANKA_103850	-0.269051874035425
ENSG00000158220	PBANKA_103850	-0.225802087506718
ENSG00000101337	PBANKA_103850	-0.242527843703583
ENSG00000106608	PBANKA_103850	-0.250791838558911
ENSG00000100075	PBANKA_103850	-0.242741663112021
ENSG00000145779	PBANKA_103850	-0.211271826728497
ENSG00000154240	PBANKA_103850	-0.260883819118144
ENSG00000184254	PBANKA_103850	-0.195238728355042
ENSG00000148396	PBANKA_103850	-0.263363646969374
ENSG00000176058	PBANKA_103850	-0.265708550691354
ENSG00000144455	PBANKA_103850	-0.234584792896059
ENSG00000119401	PBANKA_103850	-0.266004759257015
ENSG00000124574	PBANKA_103850	-0.240958623248776
ENSG00000189143	PBANKA_103850	-0.183376990258532
ENSG00000105732	PBANKA_103850	-0.262230035340713
ENSG00000250510	PBANKA_103850	-0.231085273865986
ENSG00000196177	PBANKA_103850	-0.21898299950179
ENSG00000162390	PBANKA_103850	-0.271788610838165
ENSG00000162391	PBANKA_103850	-0.298019113643648
ENSG00000178764	PBANKA_103850	-0.24424732955143
ENSG00000112511	PBANKA_103850	-0.196160473044435
ENSG00000188229	PBANKA_103850	-0.201919481968406
ENSG00000136457	PBANKA_103850	-0.233673704454243
ENSG00000163697	PBANKA_103850	-0.253528390135645
ENSG00000241127	PBANKA_103850	-0.215398928346239
ENSG00000160396	PBANKA_103850	-0.301309022386222
ENSG00000121390	PBANKA_103850	-0.23150671366311
ENSG00000106336	PBANKA_103850	-0.266369260972429
ENSG00000065989	PBANKA_103850	-0.281061828265535
ENSG00000148400	PBANKA_103850	-0.196160427432141
ENSG00000161281	PBANKA_103850	-0.216473092718404
ENSG00000006451	PBANKA_103850	-0.226597951240333
ENSG00000155034	PBANKA_103850	-0.26062476699897
ENSG00000251692	PBANKA_103850	-0.267566852778612
ENSG00000122707	PBANKA_103850	-0.238513750700206
ENSG00000105662	PBANKA_103850	-0.299174176339035
ENSG00000185896	PBANKA_103850	-0.251256344354387
ENSG00000032444	PBANKA_103850	-0.281539329347354
ENSG00000006611	PBANKA_103850	-0.25670290728305
ENSG00000142065	PBANKA_103850	-0.209089130311278
ENSG00000165072	PBANKA_103850	-0.245288137761069
ENSG00000101544	PBANKA_103850	-0.241088227290632
ENSG00000186314	PBANKA_103850	-0.225143880433221
ENSG00000161298	PBANKA_103850	-0.19601219573507
ENSG00000100395	PBANKA_103850	-0.238212529934327
ENSG00000106976	PBANKA_103850	-0.232697585178741
ENSG00000188747	PBANKA_103850	-0.311233947878097
ENSG00000197694	PBANKA_103850	-0.226409255006188
ENSG00000188833	PBANKA_103850	-0.270601914721457
ENSG00000100399	PBANKA_103850	-0.27141032908011
ENSG00000162415	PBANKA_103850	-0.25457853356891
ENSG00000127980	PBANKA_103850	-0.212204538743969
ENSG00000124215	PBANKA_103850	-0.23975664238199
ENSG00000134954	PBANKA_103850	-0.233948447339182
ENSG00000131584	PBANKA_103850	-0.280282414374378
ENSG00000010319	PBANKA_103850	-0.266175182923495
ENSG00000163884	PBANKA_103850	-0.211866477872115
ENSG00000007952	PBANKA_103850	-0.259445226544178
ENSG00000163399	PBANKA_103850	-0.225821187743437
ENSG00000112893	PBANKA_103850	-0.196538221593127
ENSG00000105953	PBANKA_103850	-0.207271809226141
ENSG00000176771	PBANKA_103850	-0.267598004716288
ENSG00000013619	PBANKA_103850	-0.230374441219505
ENSG00000065717	PBANKA_103850	-0.304093738309366
ENSG00000188021	PBANKA_103850	-0.259840514566783
ENSG00000132024	PBANKA_103850	-0.287028404951101
ENSG00000150995	PBANKA_103850	-0.228622100566936
ENSG00000132016	PBANKA_103850	-0.277848487287246
ENSG00000215475	PBANKA_103850	-0.288838552745704
ENSG00000065150	PBANKA_103850	-0.213937461719027
ENSG00000075073	PBANKA_103850	-0.248593037573944
ENSG00000095319	PBANKA_103850	-0.239688701837281
ENSG00000203485	PBANKA_103850	-0.24467735506811
ENSG00000145936	PBANKA_103850	-0.225788993544901
ENSG00000143387	PBANKA_103850	-0.274258321019288
ENSG00000156463	PBANKA_103850	-0.249898436076202
ENSG00000135457	PBANKA_103850	-0.235588301578155
ENSG00000140948	PBANKA_103850	-0.287465649229068
ENSG00000132842	PBANKA_103850	-0.199670693420509
ENSG00000162849	PBANKA_103850	-0.258278023405983
ENSG00000145860	PBANKA_103850	-0.212023032123605
ENSG00000143368	PBANKA_103850	-0.251132233557933
ENSG00000164708	PBANKA_103850	-0.237134576546398
ENSG00000100429	PBANKA_103850	-0.25478918871923
ENSG00000100403	PBANKA_103850	-0.260018193918607
ENSG00000076650	PBANKA_103850	-0.264259047903677
ENSG00000092820	PBANKA_103850	-0.240407640752553
ENSG00000132361	PBANKA_103850	-0.286672133330226
ENSG00000139055	PBANKA_103850	-0.210653696486269
ENSG00000160323	PBANKA_103850	-0.240955316381997
ENSG00000168297	PBANKA_103850	-0.198827094124498
ENSG00000165802	PBANKA_103850	-0.227978167790741
ENSG00000134253	PBANKA_103850	-0.263757655397936
ENSG00000198870	PBANKA_103850	-0.278219729711252
ENSG00000137764	PBANKA_103850	-0.271221573171886
ENSG00000189319	PBANKA_103850	-0.210144689903634
ENSG00000144115	PBANKA_103850	-0.238588060292527
ENSG00000151729	PBANKA_103850	-0.233303523749664
ENSG00000184343	PBANKA_103850	-0.186967480475798
ENSG00000106236	PBANKA_103850	-0.198048182638771
ENSG00000197892	PBANKA_103850	-0.229741671210379
ENSG00000164323	PBANKA_103850	-0.195247570544363
ENSG00000105875	PBANKA_103850	-0.252525457526434
ENSG00000160633	PBANKA_103850	-0.253987061293159
ENSG00000130827	PBANKA_103850	-0.244342365874889
ENSG00000065361	PBANKA_103850	-0.23118603933063
ENSG00000180921	PBANKA_103850	-0.249170992258313
ENSG00000175137	PBANKA_103850	-0.231011335084277
ENSG00000153767	PBANKA_103850	-0.188839629700267
ENSG00000072803	PBANKA_103850	-0.222311636389235
ENSG00000044090	PBANKA_103850	-0.250541887479796
ENSG00000203943	PBANKA_103850	-0.257732544207617
ENSG00000002587	PBANKA_103850	-0.26836155054798
ENSG00000031081	PBANKA_103850	-0.199246651137666
ENSG00000180543	PBANKA_103850	-0.229428500071342
ENSG00000130758	PBANKA_103850	-0.271400049154759
ENSG00000135250	PBANKA_103850	-0.229865442835884
ENSG00000100908	PBANKA_103850	-0.207860747943236
ENSG00000175414	PBANKA_103850	-0.233353145596949
ENSG00000166860	PBANKA_103850	-0.261504771901925
ENSG00000186767	PBANKA_103850	-0.230814948028433
ENSG00000151779	PBANKA_103850	-0.204866770827219
ENSG00000133243	PBANKA_103850	-0.279138788389782
ENSG00000039523	PBANKA_103850	-0.258070693561132
ENSG00000104814	PBANKA_103850	-0.237814087647685
ENSG00000125246	PBANKA_103850	-0.228242325575488
ENSG00000163519	PBANKA_103850	-0.220121444888249
ENSG00000167858	PBANKA_103850	-0.229466829279349
ENSG00000169564	PBANKA_103850	-0.228550613458511
ENSG00000196338	PBANKA_103850	-0.195931234742754
ENSG00000155561	PBANKA_103850	-0.231860616076952
ENSG00000072786	PBANKA_103850	-0.227449091671439
ENSG00000087365	PBANKA_103850	-0.286856232470099
ENSG00000105968	PBANKA_103850	-0.268784049959695
ENSG00000121988	PBANKA_103850	-0.194887586433467
ENSG00000184402	PBANKA_103850	-0.313349960693655
ENSG00000135519	PBANKA_103850	-0.28665776409129
ENSG00000139641	PBANKA_103850	-0.225453353632772
ENSG00000107625	PBANKA_103850	-0.234726761502707
ENSG00000175198	PBANKA_103850	-0.221294091211756
ENSG00000138028	PBANKA_103850	-0.260210388588139
ENSG00000242866	PBANKA_103850	-0.259041586588139
ENSG00000078900	PBANKA_103850	-0.25934677695561
ENSG00000125482	PBANKA_103850	-0.220187788636423
ENSG00000104635	PBANKA_103850	-0.202630027805605
ENSG00000102001	PBANKA_103850	-0.242766196216751
ENSG00000111249	PBANKA_103850	-0.28333058928533
ENSG00000256043	PBANKA_103850	-0.192103504495944
ENSG00000125931	PBANKA_103850	-0.201349198822894
ENSG00000103047	PBANKA_103850	-0.258590541547033
ENSG00000205084	PBANKA_103850	-0.261763144428062
ENSG00000102699	PBANKA_103850	-0.247181161623942
ENSG00000182218	PBANKA_103850	-0.227375679296351
ENSG00000100412	PBANKA_103850	-0.263790877033461
ENSG00000125966	PBANKA_103850	-0.251996239708105
ENSG00000185522	PBANKA_103850	-0.221422324675061
ENSG00000139613	PBANKA_103850	-0.233976034743067
ENSG00000125485	PBANKA_103850	-0.238103108328269
ENSG00000055483	PBANKA_103850	-0.250536816726969
ENSG00000214357	PBANKA_103850	-0.261215514854097
ENSG00000183134	PBANKA_103850	-0.331907637014512
ENSG00000168032	PBANKA_103850	0.27609903424292
ENSG00000178921	PBANKA_103850	-0.246930943826265
ENSG00000179715	PBANKA_103850	-0.226590230731612
ENSG00000151117	PBANKA_103850	-0.233228584272189
ENSG00000204231	PBANKA_103850	-0.197526526248009
ENSG00000163539	PBANKA_103850	-0.215443466078481
ENSG00000105323	PBANKA_103850	-0.231808091274488
ENSG00000140990	PBANKA_103850	-0.277087067749594
ENSG00000161791	PBANKA_103850	-0.232401267994716
ENSG00000120896	PBANKA_103850	-0.299895491708414
ENSG00000261236	PBANKA_103850	-0.263692106510672
ENSG00000175115	PBANKA_103850	-0.297867984945169
ENSG00000099995	PBANKA_103850	-0.251012803819939
ENSG00000110844	PBANKA_103850	-0.249514316103807
ENSG00000117318	PBANKA_103850	-0.266933860763996
ENSG00000114554	PBANKA_103850	-0.24948166581762
ENSG00000147130	PBANKA_103850	-0.234213532884688
ENSG00000130402	PBANKA_103850	-0.212556148892685
ENSG00000049768	PBANKA_103850	-0.231522699929137
ENSG00000151655	PBANKA_103850	-0.179065218448759
ENSG00000077097	PBANKA_103850	-0.240670063743065
ENSG00000185112	PBANKA_103850	-0.255589492819412
ENSG00000117528	PBANKA_103850	-0.213279492908243
ENSG00000122122	PBANKA_103850	-0.207811066165988
ENSG00000154174	PBANKA_103850	-0.225628459652386
ENSG00000099810	PBANKA_103850	-0.25394302322707
ENSG00000184675	PBANKA_103850	-0.247248649846359
ENSG00000164961	PBANKA_103850	-0.209541667070178
ENSG00000172346	PBANKA_103850	-0.266738280593788
ENSG00000110148	PBANKA_103850	-0.210301409731923
ENSG00000170955	PBANKA_103850	-0.200957470287121
ENSG00000073969	PBANKA_103850	-0.207251564661141
ENSG00000125247	PBANKA_103850	-0.214034145363845
ENSG00000148429	PBANKA_103850	-0.190196000682149
ENSG00000101161	PBANKA_103850	-0.246280873462665
ENSG00000152409	PBANKA_103850	-0.21618096915827
ENSG00000133392	PBANKA_103850	-0.2657531067595
ENSG00000159753	PBANKA_103850	-0.258301259618576
ENSG00000143126	PBANKA_103850	-0.282051010362477
ENSG00000278129	PBANKA_103850	-0.264956911241401
ENSG00000103479	PBANKA_103850	-0.211961404510778
ENSG00000099904	PBANKA_103850	-0.251094967351015
ENSG00000083290	PBANKA_103850	-0.25928288959623
ENSG00000110108	PBANKA_103850	-0.219940119704554
ENSG00000126895	PBANKA_103850	-0.239809259514555
ENSG00000234409	PBANKA_103850	-0.280564841532676
ENSG00000196754	PBANKA_103850	-0.171907346327225
ENSG00000188643	PBANKA_103850	0.245245927174892
ENSG00000143552	PBANKA_103850	-0.233953592698293
ENSG00000040608	PBANKA_103850	-0.277184468740494
ENSG00000153107	PBANKA_103850	-0.253221366312604
ENSG00000117419	PBANKA_103850	-0.255303104185494
ENSG00000151240	PBANKA_103850	-0.212316685671429
ENSG00000157483	PBANKA_103850	-0.256019546495009
ENSG00000204366	PBANKA_103850	-0.259614019403784
ENSG00000102753	PBANKA_103850	-0.196912188447821
ENSG00000004777	PBANKA_103850	-0.232652787200873
ENSG00000105726	PBANKA_103850	-0.257280921000642
ENSG00000189420	PBANKA_103850	-0.265636940749537
ENSG00000104221	PBANKA_103850	-0.247920861723296
ENSG00000083937	PBANKA_103850	-0.224531956102704
ENSG00000184916	PBANKA_103850	-0.2437526718849
ENSG00000174326	PBANKA_103850	-0.220746098271788
ENSG00000105617	PBANKA_103850	-0.286161728328447
ENSG00000248871	PBANKA_103850	-0.205890405050735
ENSG00000115486	PBANKA_103850	-0.252253299441372
ENSG00000169071	PBANKA_103850	-0.288531414034559
ENSG00000275342	PBANKA_103850	-0.203106653377882
ENSG00000157703	PBANKA_103850	-0.175093941553491
ENSG00000001497	PBANKA_103850	-0.213668454909796
ENSG00000149418	PBANKA_103850	-0.204424761646514
ENSG00000167566	PBANKA_103850	-0.272640479143133
ENSG00000177380	PBANKA_103850	-0.242839024905079
ENSG00000244486	PBANKA_103850	-0.272778190423984
ENSG00000163833	PBANKA_103850	-0.284463177603156
ENSG00000174996	PBANKA_103850	-0.280951680928831
ENSG00000163155	PBANKA_103850	-0.19411415163209
ENSG00000096433	PBANKA_103850	-0.237651379278939
ENSG00000103150	PBANKA_103850	-0.254286297686469
ENSG00000121653	PBANKA_103850	-0.289138434291452
ENSG00000171723	PBANKA_103850	-0.256888635054095
ENSG00000136122	PBANKA_103850	-0.233498013150647
ENSG00000175866	PBANKA_103850	-0.183412345435384
ENSG00000170430	PBANKA_103850	-0.274047368858038
ENSG00000184083	PBANKA_103850	-0.211648054471368
ENSG00000214128	PBANKA_103850	-0.237588406433672
ENSG00000064205	PBANKA_103850	-0.222998698255707
ENSG00000242247	PBANKA_103850	-0.210000606549705
ENSG00000160293	PBANKA_103850	-0.199282661694311
ENSG00000052344	PBANKA_103850	-0.247576783989882
ENSG00000112167	PBANKA_103850	-0.27719827560574
ENSG00000107937	PBANKA_103850	-0.202388610184327
ENSG00000147324	PBANKA_103850	-0.22281546421545
ENSG00000165527	PBANKA_103850	-0.233050652881016
ENSG00000085382	PBANKA_103850	-0.196964776313941
ENSG00000070614	PBANKA_103850	-0.201309313588591
ENSG00000173918	PBANKA_103850	-0.24865280916146
ENSG00000184524	PBANKA_103850	-0.201786334090282
ENSG00000114251	PBANKA_103850	-0.240514693071062
ENSG00000175470	PBANKA_103850	-0.225450970505665
ENSG00000110448	PBANKA_103850	-0.281023914894676
ENSG00000141232	PBANKA_103850	-0.240275915734681
ENSG00000137478	PBANKA_103850	-0.221905714070512
ENSG00000188488	PBANKA_103850	-0.281513926851222
ENSG00000178175	PBANKA_103850	-0.275909218681123
ENSG00000105127	PBANKA_103850	-0.255197868006625
ENSG00000143393	PBANKA_103850	-0.241247114900827
ENSG00000116525	PBANKA_103850	-0.271455967714565
ENSG00000170873	PBANKA_103850	-0.234051145295246
ENSG00000127995	PBANKA_103850	-0.231996328555902
ENSG00000196363	PBANKA_103850	-0.216562941432371
ENSG00000089177	PBANKA_103850	-0.236503242913842
ENSG00000171603	PBANKA_103850	-0.289131143883779
ENSG00000126804	PBANKA_103850	-0.227693158360422
ENSG00000188385	PBANKA_103850	-0.216675300101414
ENSG00000125630	PBANKA_103850	-0.264890710187052
ENSG00000015285	PBANKA_103850	-0.213882346940575
ENSG00000184897	PBANKA_103850	-0.26570048023707
ENSG00000089597	PBANKA_103850	-0.271718112539702
ENSG00000205143	PBANKA_103850	-0.262409120522071
ENSG00000127561	PBANKA_103850	-0.299293803148517
ENSG00000205593	PBANKA_103850	-0.281667697978521
ENSG00000197746	PBANKA_103850	-0.198306841067292
ENSG00000105429	PBANKA_103850	-0.297978119680898
ENSG00000156735	PBANKA_103850	-0.228323682931867
ENSG00000126464	PBANKA_103850	-0.329473601907222
ENSG00000122507	PBANKA_103850	-0.202101317966152
ENSG00000170265	PBANKA_103850	-0.274751522153654
ENSG00000170260	PBANKA_103850	-0.304703832833985
ENSG00000164168	PBANKA_103850	-0.252945860207136
ENSG00000141314	PBANKA_103850	-0.194403451504469
ENSG00000107679	PBANKA_103850	-0.24062923296274
ENSG00000167281	PBANKA_103850	-0.203560106127554
ENSG00000020633	PBANKA_103850	-0.285703592559236
ENSG00000105229	PBANKA_103850	-0.270112330812168
ENSG00000182934	PBANKA_103850	-0.248848162484426
ENSG00000166897	PBANKA_103850	-0.210853004211253
ENSG00000196968	PBANKA_103850	-0.269678130694951
ENSG00000058866	PBANKA_103850	-0.194118718880175
ENSG00000173674	PBANKA_103850	-0.225142096980983
ENSG00000100347	PBANKA_103850	-0.237193066279652
ENSG00000159792	PBANKA_103850	-0.276012169995378
ENSG00000187240	PBANKA_103850	-0.219618775728498
ENSG00000125354	PBANKA_103850	-0.200187172516021
ENSG00000073861	PBANKA_103850	-0.248819291449948
ENSG00000166685	PBANKA_103850	-0.233369007524457
ENSG00000179364	PBANKA_103850	-0.25789268136033
ENSG00000182325	PBANKA_103850	-0.271047500769064
ENSG00000166341	PBANKA_103850	-0.243920772808025
ENSG00000198911	PBANKA_103850	-0.225468723026458
ENSG00000075975	PBANKA_103850	-0.23908592822215
ENSG00000162385	PBANKA_103850	-0.206665394044525
ENSG00000066117	PBANKA_103850	-0.270528618838015
ENSG00000204590	PBANKA_103850	-0.25076341042782
ENSG00000188064	PBANKA_103850	-0.204785197065195
ENSG00000184857	PBANKA_103850	-0.291016993480535
ENSG00000088808	PBANKA_103850	-0.238436573073797
ENSG00000107164	PBANKA_103850	-0.241996321131996
ENSG00000008869	PBANKA_103850	-0.211353158828626
ENSG00000091136	PBANKA_103850	-0.23663091509919
ENSG00000198915	PBANKA_103850	-0.28504047970655
ENSG00000189369	PBANKA_103850	-0.260709090754292
ENSG00000124067	PBANKA_103850	-0.175178972928196
ENSG00000085721	PBANKA_103850	-0.209072690295838
ENSG00000142102	PBANKA_103850	-0.258323213671877
ENSG00000128482	PBANKA_103850	-0.284508415813351
ENSG00000179889	PBANKA_103850	-0.243063566257998
ENSG00000110171	PBANKA_103850	-0.322350473095969
ENSG00000100241	PBANKA_103850	-0.246369261203334
ENSG00000025156	PBANKA_103850	-0.208873331816645
ENSG00000179222	PBANKA_103850	-0.269117846323238
ENSG00000125447	PBANKA_103850	-0.246836649196746
ENSG00000172534	PBANKA_103850	-0.199499208620686
ENSG00000176624	PBANKA_103850	-0.273527948730139
ENSG00000168795	PBANKA_103850	-0.23542667143704
ENSG00000123427	PBANKA_103850	-0.302058425181628
ENSG00000099783	PBANKA_103850	-0.20603480677286
ENSG00000179846	PBANKA_103850	-0.274066435386565
ENSG00000130726	PBANKA_103850	-0.272682903382376
ENSG00000146243	PBANKA_103850	-0.20537758743667
ENSG00000137054	PBANKA_103850	-0.225949483427717
ENSG00000204574	PBANKA_103850	-0.24333725556255
ENSG00000126822	PBANKA_103850	-0.237153892068771
ENSG00000118307	PBANKA_103850	-0.176940835760258
ENSG00000284691	PBANKA_103850	-0.267061017154193
ENSG00000186462	PBANKA_103850	-0.212371187738011
ENSG00000204922	PBANKA_103850	-0.231925702629148
ENSG00000140807	PBANKA_103850	-0.240144388978396
ENSG00000162104	PBANKA_103850	-0.246321868678792
ENSG00000109436	PBANKA_103850	-0.213336125445211
ENSG00000101883	PBANKA_103850	-0.200347122180529
ENSG00000147912	PBANKA_103850	-0.238535499835228
ENSG00000258818	PBANKA_103850	-0.210278867182228
ENSG00000005206	PBANKA_103850	-0.289008615086428
ENSG00000141294	PBANKA_103850	-0.310366959317246
ENSG00000071894	PBANKA_103850	-0.294645369109966
ENSG00000186834	PBANKA_103850	-0.234559169184345
ENSG00000165917	PBANKA_103850	-0.230912599626304
ENSG00000110031	PBANKA_103850	-0.223758996095009
ENSG00000108395	PBANKA_103850	-0.265506488812959
ENSG00000187189	PBANKA_103850	-0.237567693547235
ENSG00000135720	PBANKA_103850	-0.18334063141909
ENSG00000247746	PBANKA_103850	-0.269634973228661
ENSG00000084774	PBANKA_103850	-0.216403235614397
ENSG00000124171	PBANKA_103850	-0.244955848300897
ENSG00000076201	PBANKA_103850	-0.259379470045069
ENSG00000179562	PBANKA_103850	-0.26749203181109
ENSG00000151304	PBANKA_103850	-0.20927731084146
ENSG00000186174	PBANKA_103850	-0.313648876164813
ENSG00000165507	PBANKA_103850	-0.307587017763368
ENSG00000118402	PBANKA_103850	-0.224909487862204
ENSG00000124608	PBANKA_103850	-0.266693473199402
ENSG00000187715	PBANKA_103850	-0.191605677980506
ENSG00000158055	PBANKA_103850	-0.192712930370019
ENSG00000140320	PBANKA_103850	-0.274176348424547
ENSG00000198169	PBANKA_103850	-0.266304376078838
ENSG00000130054	PBANKA_103850	-0.182764781633536
ENSG00000189120	PBANKA_103850	-0.227675692602401
ENSG00000183049	PBANKA_103850	-0.236877808590826
ENSG00000124459	PBANKA_103850	-0.184000350951566
ENSG00000076351	PBANKA_103850	-0.220308086220577
ENSG00000165714	PBANKA_103850	-0.218991183798029
ENSG00000072958	PBANKA_103850	-0.198752333319148
ENSG00000102245	PBANKA_103850	-0.281130994456028
ENSG00000185127	PBANKA_103850	-0.199802477925326
ENSG00000066185	PBANKA_103850	-0.246506542321107
ENSG00000171812	PBANKA_103850	-0.248104113064507
ENSG00000080823	PBANKA_103850	-0.229550319251786
ENSG00000100253	PBANKA_103850	-0.283301730348048
ENSG00000105248	PBANKA_103850	-0.254195016497767
ENSG00000183161	PBANKA_103850	-0.253644399933813
ENSG00000088970	PBANKA_103850	-0.190648023742084
ENSG00000138771	PBANKA_103850	-0.265653160186698
ENSG00000196924	PBANKA_103850	-0.201827875847782
ENSG00000162836	PBANKA_103850	-0.233803576662351
ENSG00000248746	PBANKA_103850	-0.2285802338039
ENSG00000123570	PBANKA_103850	-0.275455020369497
ENSG00000119203	PBANKA_103850	-0.232261600382799
ENSG00000142459	PBANKA_103850	-0.196434656493439
ENSG00000142552	PBANKA_103850	-0.252507761327598
ENSG00000154319	PBANKA_103850	-0.226302670890023
ENSG00000213402	PBANKA_103850	-0.258123302211248
ENSG00000169508	PBANKA_103850	-0.270474940727355
ENSG00000113966	PBANKA_103850	-0.224101266146591
ENSG00000186710	PBANKA_103850	-0.325641219432861
ENSG00000123064	PBANKA_103850	-0.244100785056636
ENSG00000130643	PBANKA_103850	-0.257637882817318
ENSG00000186815	PBANKA_103850	-0.239087574157087
ENSG00000168005	PBANKA_103850	-0.242921386343219
ENSG00000133597	PBANKA_103850	-0.24841615850452
ENSG00000100997	PBANKA_103850	-0.231856139974023
ENSG00000114650	PBANKA_103850	-0.287615637107648
ENSG00000057294	PBANKA_103850	-0.229376192729042
ENSG00000100994	PBANKA_103850	-0.238166721179679
ENSG00000137343	PBANKA_103850	-0.202060722770279
ENSG00000188910	PBANKA_103850	-0.180560979442858
ENSG00000133056	PBANKA_103850	-0.243965818967206
ENSG00000147100	PBANKA_103850	-0.226847797102542
ENSG00000143442	PBANKA_103850	-0.246364749315656
ENSG00000165512	PBANKA_103850	-0.205124693436501
ENSG00000089154	PBANKA_103850	-0.247721257123632
ENSG00000204659	PBANKA_103850	-0.260828517521924
ENSG00000164099	PBANKA_103850	-0.288316926674093
ENSG00000120332	PBANKA_103850	-0.211831113306475
ENSG00000141026	PBANKA_103850	-0.28372938981085
ENSG00000163462	PBANKA_103850	-0.282009636385298
ENSG00000135423	PBANKA_103850	-0.230941016891264
ENSG00000188636	PBANKA_103850	-0.229446531316543
ENSG00000153823	PBANKA_103850	-0.249013999542441
ENSG00000127884	PBANKA_103850	-0.225284632178302
ENSG00000198198	PBANKA_103850	-0.235925314398539
ENSG00000176884	PBANKA_103850	-0.271748721719911
ENSG00000110777	PBANKA_103850	-0.226202133636401
ENSG00000163346	PBANKA_103850	-0.240125890827212
ENSG00000163794	PBANKA_103850	-0.248200414691617
ENSG00000138696	PBANKA_103850	-0.21695505722957
ENSG00000143375	PBANKA_103850	-0.226098880062141
ENSG00000169231	PBANKA_103850	-0.219901823438719
ENSG00000148832	PBANKA_103850	-0.291994612681171
ENSG00000163867	PBANKA_103850	-0.226934675243308
ENSG00000141756	PBANKA_103850	-0.249786789658705
ENSG00000130037	PBANKA_103850	-0.174056618550732
ENSG00000163655	PBANKA_103850	-0.223392520932503
ENSG00000183779	PBANKA_103850	-0.210307476581841
ENSG00000120820	PBANKA_103850	-0.251951390628502
ENSG00000177728	PBANKA_103850	-0.291697826786948
ENSG00000114646	PBANKA_103850	-0.242677356539273
ENSG00000156886	PBANKA_103850	-0.188629102110388
ENSG00000120029	PBANKA_103850	-0.237718908569606
ENSG00000185129	PBANKA_103850	-0.261372553846625
ENSG00000054793	PBANKA_103850	0.28422456229589
ENSG00000130669	PBANKA_103850	-0.285511018901491
ENSG00000168398	PBANKA_103850	-0.22960863940091
ENSG00000100739	PBANKA_103850	-0.216555791094851
ENSG00000112584	PBANKA_103850	-0.261860046781568
ENSG00000239474	PBANKA_103850	-0.209447257236927
ENSG00000239306	PBANKA_103850	-0.259879206482046
ENSG00000166189	PBANKA_103850	-0.244819959015879
ENSG00000143367	PBANKA_103850	-0.220416569200654
ENSG00000171772	PBANKA_103850	-0.242541465106346
ENSG00000130649	PBANKA_103850	-0.206095102607265
ENSG00000168710	PBANKA_103850	-0.226508195754794
ENSG00000143171	PBANKA_103850	-0.223181077980563
ENSG00000185670	PBANKA_103850	-0.27251242712184
ENSG00000126012	PBANKA_103850	-0.224787560001468
ENSG00000156110	PBANKA_103850	-0.198366697171399
ENSG00000127334	PBANKA_103850	-0.283500881058894
ENSG00000163947	PBANKA_103850	-0.208652680935011
ENSG00000077063	PBANKA_103850	-0.197827355672715
ENSG00000157212	PBANKA_103850	-0.251827896298677
ENSG00000111412	PBANKA_103850	-0.259550718274581
ENSG00000197226	PBANKA_103850	-0.263783617312102
ENSG00000244462	PBANKA_103850	-0.234289121064319
ENSG00000103365	PBANKA_103850	-0.22468931934541
ENSG00000103264	PBANKA_103850	-0.240500257115253
ENSG00000167778	PBANKA_103850	-0.216988895621453
ENSG00000164889	PBANKA_103850	-0.268531443084137
ENSG00000144857	PBANKA_103850	-0.197186319006172
ENSG00000163312	PBANKA_103850	-0.21906061446446
ENSG00000135547	PBANKA_103850	0.274262560351157
ENSG00000108262	PBANKA_103850	-0.281079358430571
ENSG00000142528	PBANKA_103850	-0.243259833703322
ENSG00000182195	PBANKA_103850	-0.256758874862062
ENSG00000090861	PBANKA_103850	-0.276545911470377
ENSG00000102390	PBANKA_103850	-0.235846780420575
ENSG00000167549	PBANKA_103850	-0.286526531464242
ENSG00000144028	PBANKA_103850	-0.251874041045634
ENSG00000135974	PBANKA_103850	-0.248185226217262
ENSG00000135253	PBANKA_103850	-0.305633620860529
ENSG00000112357	PBANKA_103850	-0.198087084448406
ENSG00000158423	PBANKA_103850	-0.262409399623751
ENSG00000198771	PBANKA_103850	-0.224759079068557
ENSG00000214309	PBANKA_103850	-0.221891084720337
ENSG00000167615	PBANKA_103850	-0.265312282825848
ENSG00000182580	PBANKA_103850	-0.234792276790034
ENSG00000145191	PBANKA_103850	-0.27038761719649
ENSG00000243284	PBANKA_103850	-0.259421960123647
ENSG00000161202	PBANKA_103850	-0.239204786233794
ENSG00000013503	PBANKA_103850	-0.23078033818397
ENSG00000005379	PBANKA_103850	-0.310029220089978
ENSG00000186628	PBANKA_103850	-0.201443161959791
ENSG00000162723	PBANKA_103850	-0.27314631579258
ENSG00000167535	PBANKA_103850	-0.29517735879456
ENSG00000158246	PBANKA_103850	-0.197948153476461
ENSG00000135127	PBANKA_103850	-0.222985118506011
ENSG00000145248	PBANKA_103850	-0.210435410832972
ENSG00000198835	PBANKA_103850	-0.285026891366302
ENSG00000033100	PBANKA_103850	-0.247900168041994
ENSG00000168229	PBANKA_103850	-0.231563677893193
ENSG00000165704	PBANKA_103850	-0.21802464936853
ENSG00000161509	PBANKA_103850	-0.275618206942868
ENSG00000009335	PBANKA_103850	-0.243997938929529
ENSG00000083093	PBANKA_103850	-0.228028593962662
ENSG00000131788	PBANKA_103850	-0.207123310386244
ENSG00000011021	PBANKA_103850	-0.23497267567003
ENSG00000185105	PBANKA_103850	-0.295346865079424
ENSG00000116574	PBANKA_103850	-0.238369040998501
ENSG00000168118	PBANKA_103850	-0.253288456492853
ENSG00000181656	PBANKA_103850	-0.257597834340449
ENSG00000164818	PBANKA_103850	-0.245635604983364
ENSG00000272031	PBANKA_103850	-0.310265259370132
ENSG00000271601	PBANKA_103850	-0.288531017679517
ENSG00000069248	PBANKA_103850	-0.214130325878185
ENSG00000172819	PBANKA_103850	-0.241098262456694
ENSG00000104881	PBANKA_103850	-0.316993932569521
ENSG00000135763	PBANKA_103850	-0.218845323069195
ENSG00000117479	PBANKA_103850	-0.21885748617781
ENSG00000048828	PBANKA_103850	-0.232009477911417
ENSG00000162694	PBANKA_103850	-0.253458517103256
ENSG00000146063	PBANKA_103850	-0.26621375511626
ENSG00000139970	PBANKA_103850	-0.241810632603308
ENSG00000138111	PBANKA_103850	-0.293325122011209
ENSG00000141367	PBANKA_103850	-0.190330607246488
ENSG00000204104	PBANKA_103850	-0.247999938183528
ENSG00000249715	PBANKA_103850	-0.236857224192016
ENSG00000247626	PBANKA_103850	-0.268944737088929
ENSG00000173275	PBANKA_103850	-0.300223543280234
ENSG00000233608	PBANKA_103850	0.246585273946781
ENSG00000189091	PBANKA_103850	-0.250486793222802
ENSG00000124181	PBANKA_103850	-0.237517919840027
ENSG00000117868	PBANKA_103850	-0.236107111208732
ENSG00000106018	PBANKA_103850	-0.188619836289315
ENSG00000075945	PBANKA_103850	-0.26377008772383
ENSG00000166188	PBANKA_103850	-0.225711405819547
ENSG00000212916	PBANKA_103850	-0.255400725705134
ENSG00000157368	PBANKA_103850	-0.188499700428283
ENSG00000132613	PBANKA_103850	-0.189149474215004
ENSG00000196187	PBANKA_103850	-0.215976536006056
ENSG00000158158	PBANKA_103850	-0.263974027456824
ENSG00000115840	PBANKA_103850	-0.229717702648073
ENSG00000143674	PBANKA_103850	-0.237935235979919
ENSG00000060718	PBANKA_103850	-0.242818607910761
ENSG00000135723	PBANKA_103850	-0.185419711185688
ENSG00000196961	PBANKA_103850	-0.241477162924231
ENSG00000160789	PBANKA_103850	-0.248075163248412
ENSG00000175727	PBANKA_103850	-0.223189540249884
ENSG00000158113	PBANKA_103850	-0.267624903770043
ENSG00000158022	PBANKA_103850	-0.245084077673698
ENSG00000175084	PBANKA_103850	-0.190098600441682
ENSG00000179583	PBANKA_103850	-0.243782519619837
ENSG00000077044	PBANKA_103850	-0.205101979097283
ENSG00000143799	PBANKA_103850	-0.252306210837458
ENSG00000136715	PBANKA_103850	-0.258991794845592
ENSG00000135409	PBANKA_103850	-0.207046171794796
ENSG00000107758	PBANKA_103850	-0.205265058998705
ENSG00000198952	PBANKA_103850	-0.208448809904362
ENSG00000155008	PBANKA_103850	-0.192893069459234
ENSG00000124006	PBANKA_103850	-0.197571708754097
ENSG00000162757	PBANKA_103850	-0.264825289582705
ENSG00000135643	PBANKA_103850	-0.260199859403385
ENSG00000111674	PBANKA_103850	-0.259416881636038
ENSG00000119285	PBANKA_103850	-0.219400014602022
ENSG00000139318	PBANKA_103850	-0.220446735378177
ENSG00000107581	PBANKA_103850	-0.22353489805648
ENSG00000187862	PBANKA_103850	-0.226820904298464
ENSG00000130787	PBANKA_103850	-0.223800764758496
ENSG00000143252	PBANKA_103850	-0.224023862763971
ENSG00000104973	PBANKA_103850	-0.214457469166016
ENSG00000125531	PBANKA_103850	-0.297063080351322
ENSG00000149930	PBANKA_103850	-0.250854943106761
ENSG00000130985	PBANKA_103850	-0.244273644479368
ENSG00000165672	PBANKA_103850	-0.221803286869959
ENSG00000198400	PBANKA_103850	-0.221812564243359
ENSG00000064042	PBANKA_103850	-0.211501703411265
ENSG00000137747	PBANKA_103850	-0.220506817909359
ENSG00000198873	PBANKA_103850	-0.269378184723228
ENSG00000065600	PBANKA_103850	-0.251000920675514
ENSG00000176946	PBANKA_103850	-0.242557837933602
ENSG00000169047	PBANKA_103850	-0.226019056276958
ENSG00000054282	PBANKA_103850	-0.208426112908883
ENSG00000179456	PBANKA_103850	-0.217782944503128
ENSG00000035687	PBANKA_103850	-0.230801920239607
ENSG00000121644	PBANKA_103850	-0.19515129512239
ENSG00000188026	PBANKA_103850	-0.267180335480138
ENSG00000100600	PBANKA_103850	-0.216838243868097
ENSG00000106665	PBANKA_103850	-0.211399029329581
ENSG00000114654	PBANKA_103850	-0.312706064345244
ENSG00000178187	PBANKA_103850	-0.221465656732424
ENSG00000234284	PBANKA_103850	-0.236173733114326
ENSG00000107651	PBANKA_103850	-0.239328447015962
ENSG00000073050	PBANKA_103850	-0.227903661734019
ENSG00000175262	PBANKA_103850	-0.267625252301303
ENSG00000198851	PBANKA_103850	-0.274964913352216
ENSG00000127528	PBANKA_103860	-0.256867406503373
ENSG00000114854	PBANKA_103860	-0.230635238600836
ENSG00000154767	PBANKA_103860	-0.250738036446097
ENSG00000103942	PBANKA_103860	-0.212815090544683
ENSG00000099991	PBANKA_103860	-0.269130117516048
ENSG00000188162	PBANKA_103860	-0.227827170305882
ENSG00000167895	PBANKA_103860	-0.17597543935293
ENSG00000177731	PBANKA_103860	-0.245944639871078
ENSG00000186231	PBANKA_103860	-0.228199925706679
ENSG00000105679	PBANKA_103860	-0.236761327439623
ENSG00000099994	PBANKA_103860	0.278331398368981
ENSG00000172037	PBANKA_103860	-0.25377582423188
ENSG00000182575	PBANKA_103860	-0.237756681512477
ENSG00000174640	PBANKA_103860	-0.180084772505562
ENSG00000183186	PBANKA_103860	-0.233969596602642
ENSG00000162139	PBANKA_103860	-0.248333386683399
ENSG00000244588	PBANKA_103860	-0.263970944064466
ENSG00000185924	PBANKA_103860	0.389165022848751
ENSG00000100324	PBANKA_103860	-0.232307827061108
ENSG00000174721	PBANKA_103860	-0.271427825789991
ENSG00000121440	PBANKA_103860	-0.235537156477504
ENSG00000165458	PBANKA_103860	-0.202278656549086
ENSG00000068724	PBANKA_103860	-0.204135927108178
ENSG00000104427	PBANKA_103860	-0.22501069278197
ENSG00000092445	PBANKA_103860	0.332169058344603
ENSG00000117215	PBANKA_103860	-0.199782936597338
ENSG00000158786	PBANKA_103860	-0.188895779396266
ENSG00000085644	PBANKA_103860	-0.252355477945674
ENSG00000149476	PBANKA_103860	-0.23102859680161
ENSG00000127580	PBANKA_103860	-0.218246333204338
ENSG00000132622	PBANKA_103860	-0.21012747746089
ENSG00000131067	PBANKA_103860	-0.218341432718009
ENSG00000126254	PBANKA_103860	-0.202834986276418
ENSG00000100027	PBANKA_103860	-0.27267994219244
ENSG00000173264	PBANKA_103860	-0.220348255958124
ENSG00000043143	PBANKA_103860	-0.246627885512569
ENSG00000180340	PBANKA_103860	-0.249791592940012
ENSG00000171649	PBANKA_103860	-0.239213977088655
ENSG00000205927	PBANKA_103860	-0.199679275618861
ENSG00000173991	PBANKA_103860	-0.270798564222701
ENSG00000106948	PBANKA_103860	-0.241895951124501
ENSG00000240764	PBANKA_103860	-0.208693734873043
ENSG00000101224	PBANKA_103860	-0.211415915172404
ENSG00000148120	PBANKA_103860	0.324240612793431
ENSG00000169129	PBANKA_103860	-0.203740430371858
ENSG00000185585	PBANKA_103860	-0.207628909061968
ENSG00000160469	PBANKA_103860	-0.232992680135196
ENSG00000164050	PBANKA_103860	-0.209950873132944
ENSG00000126368	PBANKA_103860	-0.28038696288618
ENSG00000130382	PBANKA_103860	-0.238788776228036
ENSG00000185800	PBANKA_103860	-0.226885048478031
ENSG00000168612	PBANKA_103860	-0.214652504965788
ENSG00000221946	PBANKA_103860	-0.236229039361204
ENSG00000099889	PBANKA_103860	-0.258039031872296
ENSG00000112038	PBANKA_103860	0.331405515807196
ENSG00000047662	PBANKA_103860	-0.223778302050499
ENSG00000144741	PBANKA_103860	-0.221674412384215
ENSG00000179058	PBANKA_103860	0.372399120960311
ENSG00000161395	PBANKA_103860	-0.254314810353035
ENSG00000096696	PBANKA_103860	0.505111698226052
ENSG00000136161	PBANKA_103860	0.340918908877967
ENSG00000046647	PBANKA_103860	-0.215576202705436
ENSG00000117425	PBANKA_103860	-0.247318496943227
ENSG00000088325	PBANKA_103860	0.348665166297386
ENSG00000145506	PBANKA_103860	-0.201282985450221
ENSG00000153976	PBANKA_103860	-0.210388457174262
ENSG00000120256	PBANKA_103860	-0.213303619124706
ENSG00000165661	PBANKA_103860	-0.218425457096613
ENSG00000116786	PBANKA_103860	-0.22137562461186
ENSG00000142235	PBANKA_103860	-0.219173481332655
ENSG00000126107	PBANKA_103860	-0.231702462136451
ENSG00000078814	PBANKA_103860	-0.228130586231822
ENSG00000105516	PBANKA_103860	-0.309135086271515
ENSG00000122025	PBANKA_103860	-0.233901508224609
ENSG00000213676	PBANKA_103860	-0.226562456670039
ENSG00000148843	PBANKA_103860	-0.24496781357547
ENSG00000185614	PBANKA_103860	-0.243994917320395
ENSG00000013523	PBANKA_103860	-0.25661763805427
ENSG00000106789	PBANKA_103860	0.365144530857633
ENSG00000090932	PBANKA_103860	-0.196550842881487
ENSG00000007516	PBANKA_103860	-0.284914785252266
ENSG00000244752	PBANKA_103860	-0.205834622394032
ENSG00000137872	PBANKA_103860	0.327301485840438
ENSG00000197136	PBANKA_103860	-0.180153455853079
ENSG00000136367	PBANKA_103860	0.460815113805478
ENSG00000165271	PBANKA_103860	-0.260027331458011
ENSG00000185019	PBANKA_103860	-0.222965069831029
ENSG00000182272	PBANKA_103860	0.36653428562179
ENSG00000105204	PBANKA_103860	-0.22546509387525
ENSG00000131697	PBANKA_103860	-0.213136117657007
ENSG00000183741	PBANKA_103860	-0.202650467156374
ENSG00000176058	PBANKA_103860	-0.218258333026848
ENSG00000197594	PBANKA_103860	0.45635720873911
ENSG00000119401	PBANKA_103860	-0.20376706162723
ENSG00000142319	PBANKA_103860	0.319693956762267
ENSG00000162391	PBANKA_103860	-0.253436200815224
ENSG00000183560	PBANKA_103860	0.393786123027405
ENSG00000136859	PBANKA_103860	0.453931756227417
ENSG00000160396	PBANKA_103860	-0.263872255452589
ENSG00000106336	PBANKA_103860	-0.221216301573825
ENSG00000155034	PBANKA_103860	-0.210352552938032
ENSG00000251692	PBANKA_103860	-0.232242717233285
ENSG00000105662	PBANKA_103860	-0.250070596523394
ENSG00000032444	PBANKA_103860	-0.237541553502108
ENSG00000006611	PBANKA_103860	-0.223298127555361
ENSG00000188747	PBANKA_103860	-0.267880553026818
ENSG00000131584	PBANKA_103860	-0.228847156327774
ENSG00000010319	PBANKA_103860	-0.232699550407705
ENSG00000007952	PBANKA_103860	-0.218096344600723
ENSG00000065717	PBANKA_103860	-0.260601902204748
ENSG00000132024	PBANKA_103860	-0.224125488529057
ENSG00000132016	PBANKA_103860	-0.240548587282699
ENSG00000215475	PBANKA_103860	-0.250326044640782
ENSG00000156463	PBANKA_103860	-0.214859383718948
ENSG00000162849	PBANKA_103860	-0.225020832763381
ENSG00000132361	PBANKA_103860	-0.233655769948282
ENSG00000160323	PBANKA_103860	-0.200548009692425
ENSG00000134253	PBANKA_103860	-0.221552027364635
ENSG00000132000	PBANKA_103860	0.384795773036623
ENSG00000198870	PBANKA_103860	-0.240364618965166
ENSG00000137764	PBANKA_103860	-0.225489247922994
ENSG00000130827	PBANKA_103860	-0.207065210354597
ENSG00000180921	PBANKA_103860	-0.189891910889438
ENSG00000203943	PBANKA_103860	-0.220364368541108
ENSG00000002587	PBANKA_103860	-0.214257118084902
ENSG00000130758	PBANKA_103860	-0.222012195961653
ENSG00000133243	PBANKA_103860	-0.236952862675772
ENSG00000039523	PBANKA_103860	-0.218241759490685
ENSG00000104814	PBANKA_103860	-0.190414790734627
ENSG00000146839	PBANKA_103860	0.357101624303741
ENSG00000087365	PBANKA_103860	-0.243247788527438
ENSG00000184402	PBANKA_103860	-0.267531637962811
ENSG00000135519	PBANKA_103860	-0.244792124600338
ENSG00000154096	PBANKA_103860	0.377284797320371
ENSG00000078900	PBANKA_103860	-0.221131339970232
ENSG00000111249	PBANKA_103860	-0.243365162906377
ENSG00000205084	PBANKA_103860	-0.225290764533502
ENSG00000102699	PBANKA_103860	-0.200672322270604
ENSG00000182218	PBANKA_103860	-0.193652153244393
ENSG00000125966	PBANKA_103860	-0.195763302571458
ENSG00000214357	PBANKA_103860	-0.210172160931775
ENSG00000110786	PBANKA_103860	0.458174820909043
ENSG00000183134	PBANKA_103860	-0.286766024434529
ENSG00000140990	PBANKA_103860	-0.22906827864797
ENSG00000120896	PBANKA_103860	-0.252363866839761
ENSG00000175115	PBANKA_103860	-0.252361482223691
ENSG00000117318	PBANKA_103860	-0.225143990650987
ENSG00000099810	PBANKA_103860	-0.215043216762833
ENSG00000110148	PBANKA_103860	-0.182552466147445
ENSG00000159753	PBANKA_103860	-0.205027973172042
ENSG00000143126	PBANKA_103860	-0.234938608087777
ENSG00000126895	PBANKA_103860	-0.199058277468907
ENSG00000234409	PBANKA_103860	-0.241632864353626
ENSG00000188643	PBANKA_103860	0.27989872286525
ENSG00000040608	PBANKA_103860	-0.236407571902565
ENSG00000204366	PBANKA_103860	-0.198460803107192
ENSG00000105726	PBANKA_103860	-0.221553994107965
ENSG00000184916	PBANKA_103860	-0.214976845593906
ENSG00000105617	PBANKA_103860	-0.234143478585418
ENSG00000169071	PBANKA_103860	-0.250245112153359
ENSG00000167566	PBANKA_103860	-0.224764037794464
ENSG00000244486	PBANKA_103860	-0.231376327546646
ENSG00000163833	PBANKA_103860	-0.238358815679251
ENSG00000138162	PBANKA_103860	0.363777967893082
ENSG00000121653	PBANKA_103860	-0.249214348879802
ENSG00000214128	PBANKA_103860	-0.206893800195598
ENSG00000064205	PBANKA_103860	-0.187065984497203
ENSG00000052344	PBANKA_103860	-0.208201739648485
ENSG00000112167	PBANKA_103860	-0.233010408385092
ENSG00000198901	PBANKA_103860	0.239792970230322
ENSG00000110448	PBANKA_103860	-0.225326359077294
ENSG00000178175	PBANKA_103860	-0.234415371397528
ENSG00000172379	PBANKA_103860	0.372562743354426
ENSG00000116525	PBANKA_103860	-0.227065268716523
ENSG00000170873	PBANKA_103860	-0.191218079921642
ENSG00000171603	PBANKA_103860	-0.246588774636462
ENSG00000184897	PBANKA_103860	-0.2292689366572
ENSG00000089597	PBANKA_103860	-0.233567129249252
ENSG00000127561	PBANKA_103860	-0.255116457029959
ENSG00000205593	PBANKA_103860	-0.242702777639806
ENSG00000105429	PBANKA_103860	-0.257057116749817
ENSG00000126464	PBANKA_103860	-0.279671866555324
ENSG00000269113	PBANKA_103860	0.291795580403926
ENSG00000138152	PBANKA_103860	0.352015006997733
ENSG00000170260	PBANKA_103860	-0.248817800462544
ENSG00000020633	PBANKA_103860	-0.232816734150124
ENSG00000196968	PBANKA_103860	-0.213718034506381
ENSG00000150672	PBANKA_103860	0.358384326161095
ENSG00000066117	PBANKA_103860	-0.229195247092161
ENSG00000184857	PBANKA_103860	-0.247041941144442
ENSG00000128482	PBANKA_103860	-0.24430861394457
ENSG00000110171	PBANKA_103860	-0.258729111190658
ENSG00000176624	PBANKA_103860	-0.228565541516161
ENSG00000123427	PBANKA_103860	-0.258052183204215
ENSG00000179846	PBANKA_103860	-0.232261650889126
ENSG00000130726	PBANKA_103860	-0.223249119008449
ENSG00000161031	PBANKA_103860	0.411912079607798
ENSG00000284691	PBANKA_103860	-0.226961153785856
ENSG00000005206	PBANKA_103860	-0.228294067690911
ENSG00000141294	PBANKA_103860	-0.268968459026491
ENSG00000071894	PBANKA_103860	-0.25187783459762
ENSG00000108395	PBANKA_103860	-0.2218794915779
ENSG00000247746	PBANKA_103860	-0.232409791046533
ENSG00000179562	PBANKA_103860	-0.213901779885795
ENSG00000186174	PBANKA_103860	-0.249773372465441
ENSG00000165507	PBANKA_103860	-0.265814203359518
ENSG00000124608	PBANKA_103860	-0.223695089523251
ENSG00000198169	PBANKA_103860	-0.202049593414625
ENSG00000189120	PBANKA_103860	-0.1951789272864
ENSG00000076351	PBANKA_103860	-0.184929065475956
ENSG00000102245	PBANKA_103860	-0.236422015781102
ENSG00000066185	PBANKA_103860	-0.20890079714552
ENSG00000171812	PBANKA_103860	-0.202417862312469
ENSG00000100253	PBANKA_103860	-0.244316196302946
ENSG00000248746	PBANKA_103860	-0.195431709544805
ENSG00000123570	PBANKA_103860	-0.240459457250978
ENSG00000142552	PBANKA_103860	-0.198849790481716
ENSG00000154319	PBANKA_103860	-0.191649920872409
ENSG00000169508	PBANKA_103860	-0.223895880139865
ENSG00000186710	PBANKA_103860	-0.279917571053265
ENSG00000130643	PBANKA_103860	-0.221895296074716
ENSG00000114650	PBANKA_103860	-0.243727392913711
ENSG00000204659	PBANKA_103860	-0.227305727634721
ENSG00000164099	PBANKA_103860	-0.248114554200816
ENSG00000141026	PBANKA_103860	-0.229529037417249
ENSG00000115598	PBANKA_103860	0.336017706691969
ENSG00000176884	PBANKA_103860	-0.232794356691125
ENSG00000148832	PBANKA_103860	-0.244509297129321
ENSG00000120820	PBANKA_103860	-0.20922003197771
ENSG00000177728	PBANKA_103860	-0.245944721940309
ENSG00000185129	PBANKA_103860	-0.213650349614249
ENSG00000054793	PBANKA_103860	0.263631101591642
ENSG00000130669	PBANKA_103860	-0.23743071739991
ENSG00000112584	PBANKA_103860	-0.221469392056672
ENSG00000239306	PBANKA_103860	-0.218783165455097
ENSG00000164303	PBANKA_103860	0.337479933935524
ENSG00000171772	PBANKA_103860	-0.211319385620856
ENSG00000197226	PBANKA_103860	-0.221343841319299
ENSG00000135547	PBANKA_103860	0.302931846765075
ENSG00000182195	PBANKA_103860	-0.221515922958464
ENSG00000056487	PBANKA_103860	0.404102619796532
ENSG00000180720	PBANKA_103860	0.252524862179472
ENSG00000167549	PBANKA_103860	-0.243754802136071
ENSG00000135253	PBANKA_103860	-0.257768540348912
ENSG00000158423	PBANKA_103860	-0.223484303561108
ENSG00000145191	PBANKA_103860	-0.227385767027884
ENSG00000243284	PBANKA_103860	-0.227240962349686
ENSG00000122966	PBANKA_103860	0.299360838362945
ENSG00000005379	PBANKA_103860	-0.251028100773222
ENSG00000162723	PBANKA_103860	-0.235945289995236
ENSG00000167535	PBANKA_103860	-0.257430625421938
ENSG00000145248	PBANKA_103860	-0.181689720192374
ENSG00000198835	PBANKA_103860	-0.245532237275669
ENSG00000185105	PBANKA_103860	-0.251907143923835
ENSG00000116574	PBANKA_103860	-0.200149755676656
ENSG00000272031	PBANKA_103860	-0.267986330989762
ENSG00000271601	PBANKA_103860	-0.244775833715893
ENSG00000104881	PBANKA_103860	-0.275056336387887
ENSG00000146063	PBANKA_103860	-0.222201971653884
ENSG00000138111	PBANKA_103860	-0.245295364516361
ENSG00000247626	PBANKA_103860	-0.208191143230244
ENSG00000173275	PBANKA_103860	-0.255334358987289
ENSG00000075945	PBANKA_103860	-0.223815340452289
ENSG00000157064	PBANKA_103860	0.430328589463404
ENSG00000158158	PBANKA_103860	-0.221624106361302
ENSG00000143674	PBANKA_103860	-0.203890193249518
ENSG00000158113	PBANKA_103860	-0.23012399215103
ENSG00000158022	PBANKA_103860	-0.210852401966838
ENSG00000135643	PBANKA_103860	-0.214368464790426
ENSG00000125531	PBANKA_103860	-0.250072634362206
ENSG00000198873	PBANKA_103860	-0.222641323051106
ENSG00000188026	PBANKA_103860	-0.21744896398241
ENSG00000114654	PBANKA_103860	-0.271292893224201
ENSG00000175262	PBANKA_103860	-0.225452076533612
ENSG00000198851	PBANKA_103860	-0.213600398346312
ENSG00000127528	PBANKA_103870	-0.254688929408307
ENSG00000114854	PBANKA_103870	-0.223391137055721
ENSG00000154767	PBANKA_103870	-0.242570248541359
ENSG00000099991	PBANKA_103870	-0.264375839559786
ENSG00000177731	PBANKA_103870	-0.240029283258212
ENSG00000186231	PBANKA_103870	-0.220527819887661
ENSG00000105679	PBANKA_103870	-0.224397365435742
ENSG00000099994	PBANKA_103870	0.356603715503793
ENSG00000172037	PBANKA_103870	-0.242873817797803
ENSG00000182575	PBANKA_103870	-0.227695045669916
ENSG00000183186	PBANKA_103870	-0.223423281805685
ENSG00000162139	PBANKA_103870	-0.235704049219252
ENSG00000244588	PBANKA_103870	-0.253065459125673
ENSG00000185924	PBANKA_103870	0.424102779530107
ENSG00000100324	PBANKA_103870	-0.229294461966102
ENSG00000174721	PBANKA_103870	-0.260240312621698
ENSG00000121440	PBANKA_103870	-0.225879008640035
ENSG00000165458	PBANKA_103870	-0.196114270131374
ENSG00000092445	PBANKA_103870	0.390446194759868
ENSG00000117215	PBANKA_103870	-0.19489073261203
ENSG00000158786	PBANKA_103870	-0.179960289820265
ENSG00000085644	PBANKA_103870	-0.248278781779976
ENSG00000149476	PBANKA_103870	-0.225090276660727
ENSG00000138684	PBANKA_103870	0.41157158557764
ENSG00000127580	PBANKA_103870	-0.212151960299019
ENSG00000132622	PBANKA_103870	-0.199959462651937
ENSG00000131067	PBANKA_103870	-0.214094671515938
ENSG00000126254	PBANKA_103870	-0.203742946520727
ENSG00000100027	PBANKA_103870	-0.261166350317655
ENSG00000173264	PBANKA_103870	-0.216002463879968
ENSG00000043143	PBANKA_103870	-0.240688718892657
ENSG00000180340	PBANKA_103870	-0.244316799345801
ENSG00000171649	PBANKA_103870	-0.230572289414184
ENSG00000173991	PBANKA_103870	-0.267553143573901
ENSG00000106948	PBANKA_103870	-0.23819852765409
ENSG00000240764	PBANKA_103870	-0.199516403228905
ENSG00000253846	PBANKA_103870	0.301964198850924
ENSG00000148120	PBANKA_103870	0.386078515052046
ENSG00000169129	PBANKA_103870	-0.19778642538612
ENSG00000073464	PBANKA_103870	0.361447445903895
ENSG00000160469	PBANKA_103870	-0.231655031628972
ENSG00000164050	PBANKA_103870	-0.199887751383529
ENSG00000126368	PBANKA_103870	-0.272578902967589
ENSG00000130382	PBANKA_103870	-0.228942895004679
ENSG00000185800	PBANKA_103870	-0.229719140765097
ENSG00000138180	PBANKA_103870	0.306937564806353
ENSG00000221946	PBANKA_103870	-0.231270132379692
ENSG00000099889	PBANKA_103870	-0.250081270982326
ENSG00000112038	PBANKA_103870	0.398998157812987
ENSG00000047662	PBANKA_103870	-0.209412196974048
ENSG00000144741	PBANKA_103870	-0.214755613313223
ENSG00000179058	PBANKA_103870	0.423145377084236
ENSG00000161395	PBANKA_103870	-0.245400061355169
ENSG00000096696	PBANKA_103870	0.598353073124631
ENSG00000136161	PBANKA_103870	0.391012677823605
ENSG00000117425	PBANKA_103870	-0.237742123379333
ENSG00000088325	PBANKA_103870	0.415030855771019
ENSG00000145506	PBANKA_103870	-0.198525740642911
ENSG00000153976	PBANKA_103870	-0.205972631336321
ENSG00000160447	PBANKA_103870	0.302232834959335
ENSG00000116786	PBANKA_103870	-0.219811467704454
ENSG00000142235	PBANKA_103870	-0.20220857729382
ENSG00000133083	PBANKA_103870	0.561911563155342
ENSG00000126107	PBANKA_103870	-0.229257441442371
ENSG00000078814	PBANKA_103870	-0.2285135948776
ENSG00000105516	PBANKA_103870	-0.297644809053587
ENSG00000213676	PBANKA_103870	-0.223369907279695
ENSG00000275591	PBANKA_103870	0.36782841670285
ENSG00000148843	PBANKA_103870	-0.226611462715137
ENSG00000185614	PBANKA_103870	-0.236728065722959
ENSG00000013523	PBANKA_103870	-0.244584237907696
ENSG00000106789	PBANKA_103870	0.427237621598743
ENSG00000140534	PBANKA_103870	0.366879605200967
ENSG00000007516	PBANKA_103870	-0.275153086544068
ENSG00000244752	PBANKA_103870	-0.199371481065522
ENSG00000137872	PBANKA_103870	0.378418404409872
ENSG00000136367	PBANKA_103870	0.552219526461401
ENSG00000165271	PBANKA_103870	-0.253643794096315
ENSG00000145386	PBANKA_103870	0.292827364684678
ENSG00000185019	PBANKA_103870	-0.216828609192868
ENSG00000182272	PBANKA_103870	0.442240495862941
ENSG00000130477	PBANKA_103870	0.301377951024606
ENSG00000131697	PBANKA_103870	-0.207595312200607
ENSG00000184363	PBANKA_103870	0.353728512567183
ENSG00000176058	PBANKA_103870	-0.21003323672314
ENSG00000197594	PBANKA_103870	0.537587733199468
ENSG00000142319	PBANKA_103870	0.377535083664579
ENSG00000166924	PBANKA_103870	0.340997878699937
ENSG00000162391	PBANKA_103870	-0.243649619210649
ENSG00000183560	PBANKA_103870	0.473448743757596
ENSG00000136859	PBANKA_103870	0.571129855894428
ENSG00000160396	PBANKA_103870	-0.257923853285232
ENSG00000155034	PBANKA_103870	-0.201755771836583
ENSG00000251692	PBANKA_103870	-0.227224848541429
ENSG00000105662	PBANKA_103870	-0.241458485701619
ENSG00000186806	PBANKA_103870	0.377673637011404
ENSG00000188747	PBANKA_103870	-0.262029336900848
ENSG00000131584	PBANKA_103870	-0.226745192790143
ENSG00000010319	PBANKA_103870	-0.224464172839139
ENSG00000065717	PBANKA_103870	-0.252229383730742
ENSG00000132024	PBANKA_103870	-0.212543013519772
ENSG00000132016	PBANKA_103870	-0.232992136939332
ENSG00000215475	PBANKA_103870	-0.237715273964294
ENSG00000142611	PBANKA_103870	0.56955169834331
ENSG00000156463	PBANKA_103870	-0.204859333081378
ENSG00000162849	PBANKA_103870	-0.214718966487768
ENSG00000143653	PBANKA_103870	0.353524618874593
ENSG00000132361	PBANKA_103870	-0.222728074021055
ENSG00000132000	PBANKA_103870	0.454458673054959
ENSG00000198870	PBANKA_103870	-0.230719049883836
ENSG00000137764	PBANKA_103870	-0.222367909170411
ENSG00000072832	PBANKA_103870	0.32726292774721
ENSG00000203943	PBANKA_103870	-0.204145359358794
ENSG00000002587	PBANKA_103870	-0.198341171852529
ENSG00000130758	PBANKA_103870	-0.217235249578724
ENSG00000133243	PBANKA_103870	-0.232462258238688
ENSG00000146839	PBANKA_103870	0.462919256915578
ENSG00000087365	PBANKA_103870	-0.237654666905474
ENSG00000184402	PBANKA_103870	-0.262166210809737
ENSG00000135519	PBANKA_103870	-0.242791940961819
ENSG00000154096	PBANKA_103870	0.436657692452616
ENSG00000078900	PBANKA_103870	-0.217630913269442
ENSG00000111249	PBANKA_103870	-0.23337967214324
ENSG00000205084	PBANKA_103870	-0.220452751112613
ENSG00000100412	PBANKA_103870	-0.211039239978309
ENSG00000125966	PBANKA_103870	-0.185333942278788
ENSG00000214357	PBANKA_103870	-0.196754643328586
ENSG00000110786	PBANKA_103870	0.572134458263108
ENSG00000183134	PBANKA_103870	-0.275494050700112
ENSG00000140990	PBANKA_103870	-0.225538455417769
ENSG00000120896	PBANKA_103870	-0.239976249393804
ENSG00000175115	PBANKA_103870	-0.245469460489924
ENSG00000117318	PBANKA_103870	-0.222522310132451
ENSG00000170613	PBANKA_103870	0.427466004151898
ENSG00000159753	PBANKA_103870	-0.195642081383197
ENSG00000143126	PBANKA_103870	-0.226531081512838
ENSG00000126895	PBANKA_103870	-0.203910228206822
ENSG00000234409	PBANKA_103870	-0.236783370496615
ENSG00000040608	PBANKA_103870	-0.232328094642661
ENSG00000117419	PBANKA_103870	-0.200040049042091
ENSG00000204366	PBANKA_103870	-0.182819951978939
ENSG00000105726	PBANKA_103870	-0.221952451403932
ENSG00000184916	PBANKA_103870	-0.209403967115888
ENSG00000105617	PBANKA_103870	-0.225034056466834
ENSG00000169071	PBANKA_103870	-0.239935471034646
ENSG00000244486	PBANKA_103870	-0.229142342877776
ENSG00000163833	PBANKA_103870	-0.2230842009118
ENSG00000138162	PBANKA_103870	0.424423254938138
ENSG00000121653	PBANKA_103870	-0.241011399032631
ENSG00000171723	PBANKA_103870	-0.204332748482995
ENSG00000214128	PBANKA_103870	-0.196366626803569
ENSG00000112164	PBANKA_103870	0.388265934033478
ENSG00000052344	PBANKA_103870	-0.207501676864753
ENSG00000240771	PBANKA_103870	0.293711565150547
ENSG00000105290	PBANKA_103870	0.268994954591977
ENSG00000198901	PBANKA_103870	0.293756893662516
ENSG00000178175	PBANKA_103870	-0.224020102170104
ENSG00000129173	PBANKA_103870	0.272250074520531
ENSG00000172379	PBANKA_103870	0.458186521900055
ENSG00000116525	PBANKA_103870	-0.219405689518978
ENSG00000170873	PBANKA_103870	-0.189422230355026
ENSG00000171603	PBANKA_103870	-0.24077928681668
ENSG00000125630	PBANKA_103870	-0.215080649610154
ENSG00000184897	PBANKA_103870	-0.225807766613641
ENSG00000089597	PBANKA_103870	-0.229703647549104
ENSG00000127561	PBANKA_103870	-0.25181556592671
ENSG00000205593	PBANKA_103870	-0.238567883994433
ENSG00000105429	PBANKA_103870	-0.253863759696094
ENSG00000126464	PBANKA_103870	-0.271948176274439
ENSG00000269113	PBANKA_103870	0.343031806160127
ENSG00000138152	PBANKA_103870	0.406921689730409
ENSG00000170260	PBANKA_103870	-0.235358738107276
ENSG00000020633	PBANKA_103870	-0.217705703912695
ENSG00000283597	PBANKA_103870	0.335030024685753
ENSG00000150672	PBANKA_103870	0.427744404706839
ENSG00000066117	PBANKA_103870	-0.220132339508972
ENSG00000124507	PBANKA_103870	0.289394035790834
ENSG00000184857	PBANKA_103870	-0.240145731687935
ENSG00000110171	PBANKA_103870	-0.245571512068354
ENSG00000105122	PBANKA_103870	0.308907808264683
ENSG00000179846	PBANKA_103870	-0.222649457370243
ENSG00000161031	PBANKA_103870	0.481291046599924
ENSG00000005206	PBANKA_103870	-0.219802895144192
ENSG00000141294	PBANKA_103870	-0.262503048916096
ENSG00000071894	PBANKA_103870	-0.24666805766163
ENSG00000108395	PBANKA_103870	-0.209762713715932
ENSG00000247746	PBANKA_103870	-0.21746197761728
ENSG00000186174	PBANKA_103870	-0.23346123768548
ENSG00000165507	PBANKA_103870	-0.258820706889757
ENSG00000124608	PBANKA_103870	-0.222979732879727
ENSG00000171812	PBANKA_103870	-0.195447369390268
ENSG00000100253	PBANKA_103870	-0.238748005466608
ENSG00000142552	PBANKA_103870	-0.1904674689463
ENSG00000154319	PBANKA_103870	-0.192088776430803
ENSG00000169508	PBANKA_103870	-0.216099198903258
ENSG00000186710	PBANKA_103870	-0.270694486758669
ENSG00000130643	PBANKA_103870	-0.219078850978813
ENSG00000114650	PBANKA_103870	-0.238822301963626
ENSG00000204659	PBANKA_103870	-0.218334902230084
ENSG00000164099	PBANKA_103870	-0.241766835452321
ENSG00000141026	PBANKA_103870	-0.221599909772971
ENSG00000115598	PBANKA_103870	0.395562313853145
ENSG00000176884	PBANKA_103870	-0.227934287556387
ENSG00000148832	PBANKA_103870	-0.242624403248961
ENSG00000120820	PBANKA_103870	-0.199112388546966
ENSG00000177728	PBANKA_103870	-0.238903016607958
ENSG00000130669	PBANKA_103870	-0.231438543997583
ENSG00000112584	PBANKA_103870	-0.214895295088713
ENSG00000239306	PBANKA_103870	-0.218024408298465
ENSG00000164303	PBANKA_103870	0.379775491901815
ENSG00000185670	PBANKA_103870	-0.217600175329453
ENSG00000197226	PBANKA_103870	-0.214050737306422
ENSG00000182195	PBANKA_103870	-0.214235063970699
ENSG00000056487	PBANKA_103870	0.473123942616411
ENSG00000180720	PBANKA_103870	0.302677368525865
ENSG00000167549	PBANKA_103870	-0.238875239413172
ENSG00000135253	PBANKA_103870	-0.246932714205185
ENSG00000158423	PBANKA_103870	-0.22303275472971
ENSG00000243284	PBANKA_103870	-0.216006647438139
ENSG00000122966	PBANKA_103870	0.369733640234592
ENSG00000005379	PBANKA_103870	-0.234375500458382
ENSG00000162723	PBANKA_103870	-0.226587849769084
ENSG00000198835	PBANKA_103870	-0.237374270000617
ENSG00000033100	PBANKA_103870	-0.200458517431906
ENSG00000185105	PBANKA_103870	-0.246765776422879
ENSG00000272031	PBANKA_103870	-0.258144628575388
ENSG00000104881	PBANKA_103870	-0.267380668426242
ENSG00000138111	PBANKA_103870	-0.23612831853481
ENSG00000247626	PBANKA_103870	-0.191193891246097
ENSG00000173275	PBANKA_103870	-0.243694175941906
ENSG00000075945	PBANKA_103870	-0.214897519429407
ENSG00000157064	PBANKA_103870	0.501441539490887
ENSG00000158158	PBANKA_103870	-0.218037416754636
ENSG00000158113	PBANKA_103870	-0.225152540908267
ENSG00000112539	PBANKA_103870	0.427639899373093
ENSG00000104973	PBANKA_103870	-0.169568238326173
ENSG00000125531	PBANKA_103870	-0.239135536107596
ENSG00000198873	PBANKA_103870	-0.211678526475551
ENSG00000114654	PBANKA_103870	-0.26268412206943
ENSG00000175262	PBANKA_103870	-0.220735759675244
ENSG00000127528	PBANKA_103890	-0.217923049090059
ENSG00000099991	PBANKA_103890	-0.242270055592623
ENSG00000186231	PBANKA_103890	-0.191088365591198
ENSG00000182575	PBANKA_103890	-0.189121447469859
ENSG00000183186	PBANKA_103890	-0.204734082314053
ENSG00000100324	PBANKA_103890	-0.221800099310114
ENSG00000126391	PBANKA_103890	-0.196304395700661
ENSG00000127580	PBANKA_103890	-0.200675085771027
ENSG00000173264	PBANKA_103890	-0.20105945871956
ENSG00000173991	PBANKA_103890	-0.237842086177817
ENSG00000185800	PBANKA_103890	-0.222769509796039
ENSG00000145506	PBANKA_103890	-0.189605290114743
ENSG00000153976	PBANKA_103890	-0.203664283920423
ENSG00000105516	PBANKA_103890	-0.233796364574951
ENSG00000185614	PBANKA_103890	-0.196066198607091
ENSG00000007516	PBANKA_103890	-0.210072210534588
ENSG00000160396	PBANKA_103890	-0.237521696550877
ENSG00000155034	PBANKA_103890	-0.203591413828125
ENSG00000251692	PBANKA_103890	-0.199856326021188
ENSG00000188747	PBANKA_103890	-0.233381349855984
ENSG00000131584	PBANKA_103890	-0.215813080614674
ENSG00000132016	PBANKA_103890	-0.196638639984429
ENSG00000180921	PBANKA_103890	-0.183946527040942
ENSG00000130758	PBANKA_103890	-0.193786526310404
ENSG00000133243	PBANKA_103890	-0.223176787956503
ENSG00000135519	PBANKA_103890	-0.228738519376202
ENSG00000117318	PBANKA_103890	-0.188716685535535
ENSG00000126895	PBANKA_103890	-0.228086632397287
ENSG00000244486	PBANKA_103890	-0.221853826507116
ENSG00000127561	PBANKA_103890	-0.230978514093454
ENSG00000105429	PBANKA_103890	-0.23835265085348
ENSG00000126464	PBANKA_103890	-0.242248300316711
ENSG00000165507	PBANKA_103890	-0.217329208200691
ENSG00000130643	PBANKA_103890	-0.194791157774453
ENSG00000176884	PBANKA_103890	-0.210896319289357
ENSG00000148832	PBANKA_103890	-0.230877620429918
ENSG00000130669	PBANKA_103890	-0.221565083684324
ENSG00000182195	PBANKA_103890	-0.1965121017919
ENSG00000135253	PBANKA_103890	-0.194543583213404
ENSG00000158423	PBANKA_103890	-0.223769131887214
ENSG00000122966	PBANKA_103890	0.326820846261601
ENSG00000185105	PBANKA_103890	-0.192117857298522
ENSG00000104881	PBANKA_103890	-0.239787450816325
ENSG00000158113	PBANKA_103890	-0.202337854665382
ENSG00000125531	PBANKA_103890	-0.205736629220095
ENSG00000175262	PBANKA_103890	-0.202952999012735
ENSG00000176595	PBANKA_103900	0.345773065890568
ENSG00000088756	PBANKA_103900	0.490484083901432
ENSG00000127528	PBANKA_103900	-0.203948307120455
ENSG00000100298	PBANKA_103900	0.476831869868824
ENSG00000088854	PBANKA_103900	0.376057500148349
ENSG00000187867	PBANKA_103900	0.378246271584217
ENSG00000077943	PBANKA_103900	0.288053210204099
ENSG00000099991	PBANKA_103900	-0.227772501770536
ENSG00000106689	PBANKA_103900	0.319649977427835
ENSG00000177731	PBANKA_103900	-0.213728720051161
ENSG00000250722	PBANKA_103900	0.342981498653288
ENSG00000099994	PBANKA_103900	0.383709923207281
ENSG00000164197	PBANKA_103900	0.381068543284561
ENSG00000149654	PBANKA_103900	0.47039424184044
ENSG00000172037	PBANKA_103900	-0.20819698810028
ENSG00000182575	PBANKA_103900	-0.187412886340025
ENSG00000124491	PBANKA_103900	0.327155882812045
ENSG00000183186	PBANKA_103900	-0.194836935884146
ENSG00000244588	PBANKA_103900	-0.215282828697126
ENSG00000108557	PBANKA_103900	0.42652708194886
ENSG00000185924	PBANKA_103900	0.56337895368356
ENSG00000100324	PBANKA_103900	-0.205412395587289
ENSG00000128052	PBANKA_103900	0.420637824063779
ENSG00000144668	PBANKA_103900	0.306084674669948
ENSG00000174721	PBANKA_103900	-0.21632003211677
ENSG00000196664	PBANKA_103900	0.342051582026183
ENSG00000121621	PBANKA_103900	0.267823677645031
ENSG00000092445	PBANKA_103900	0.494236290482225
ENSG00000186191	PBANKA_103900	0.445425225226532
ENSG00000149476	PBANKA_103900	-0.200128253091938
ENSG00000138684	PBANKA_103900	0.426745855326431
ENSG00000140600	PBANKA_103900	0.354724051648413
ENSG00000131831	PBANKA_103900	0.346107866344322
ENSG00000100027	PBANKA_103900	-0.223712070840918
ENSG00000133935	PBANKA_103900	0.27658420066153
ENSG00000180340	PBANKA_103900	-0.204716984012401
ENSG00000058404	PBANKA_103900	0.552180383656411
ENSG00000173991	PBANKA_103900	-0.226776529986786
ENSG00000187498	PBANKA_103900	0.292226910204771
ENSG00000106948	PBANKA_103900	-0.212732757285335
ENSG00000240764	PBANKA_103900	-0.172228490233266
ENSG00000253846	PBANKA_103900	0.391418811889065
ENSG00000148120	PBANKA_103900	0.504743989000319
ENSG00000073464	PBANKA_103900	0.463483263886374
ENSG00000160469	PBANKA_103900	-0.201567793647674
ENSG00000035720	PBANKA_103900	0.324232144621158
ENSG00000121807	PBANKA_103900	0.331602489861462
ENSG00000126368	PBANKA_103900	-0.220506915656147
ENSG00000185800	PBANKA_103900	-0.202480313729108
ENSG00000138180	PBANKA_103900	0.386819322528605
ENSG00000099889	PBANKA_103900	-0.19417538830059
ENSG00000112038	PBANKA_103900	0.484714091340886
ENSG00000179058	PBANKA_103900	0.544823459136702
ENSG00000101400	PBANKA_103900	0.28768892229503
ENSG00000096696	PBANKA_103900	0.689981771564824
ENSG00000136161	PBANKA_103900	0.535371864707901
ENSG00000088325	PBANKA_103900	0.538218125668735
ENSG00000145506	PBANKA_103900	-0.173933097961002
ENSG00000153976	PBANKA_103900	-0.19158889131482
ENSG00000162878	PBANKA_103900	0.471363611060347
ENSG00000134690	PBANKA_103900	0.462877330918532
ENSG00000160447	PBANKA_103900	0.393467998998727
ENSG00000137822	PBANKA_103900	0.40646567881163
ENSG00000116786	PBANKA_103900	-0.194135403017481
ENSG00000133083	PBANKA_103900	0.567879993252776
ENSG00000157227	PBANKA_103900	0.325687093979528
ENSG00000126107	PBANKA_103900	-0.203701071910595
ENSG00000159055	PBANKA_103900	0.37290442589982
ENSG00000130818	PBANKA_103900	0.228089633112111
ENSG00000078814	PBANKA_103900	-0.213423560597461
ENSG00000105516	PBANKA_103900	-0.230024856611199
ENSG00000121753	PBANKA_103900	0.251279826834298
ENSG00000275591	PBANKA_103900	0.512650927183602
ENSG00000185614	PBANKA_103900	-0.185622598235799
ENSG00000171533	PBANKA_103900	0.429995163987886
ENSG00000106789	PBANKA_103900	0.516930511071579
ENSG00000112984	PBANKA_103900	0.284879716037581
ENSG00000140534	PBANKA_103900	0.442754821609774
ENSG00000007516	PBANKA_103900	-0.216118112344551
ENSG00000137872	PBANKA_103900	0.443605160511775
ENSG00000105613	PBANKA_103900	0.341144188582564
ENSG00000136367	PBANKA_103900	0.652379270692311
ENSG00000165271	PBANKA_103900	-0.214160413704525
ENSG00000145386	PBANKA_103900	0.399807813045516
ENSG00000182272	PBANKA_103900	0.572941413909169
ENSG00000130477	PBANKA_103900	0.416471955398019
ENSG00000125675	PBANKA_103900	0.461166056497024
ENSG00000184363	PBANKA_103900	0.480402442967714
ENSG00000197594	PBANKA_103900	0.65457695613162
ENSG00000142319	PBANKA_103900	0.469918640313228
ENSG00000110218	PBANKA_103900	0.292215865246328
ENSG00000169851	PBANKA_103900	0.313760404172927
ENSG00000166924	PBANKA_103900	0.457929212139292
ENSG00000183560	PBANKA_103900	0.575092936554769
ENSG00000136859	PBANKA_103900	0.630354656442823
ENSG00000160396	PBANKA_103900	-0.221715094006767
ENSG00000255833	PBANKA_103900	0.45768033989389
ENSG00000155034	PBANKA_103900	-0.168798794304818
ENSG00000251692	PBANKA_103900	-0.191383086097154
ENSG00000186075	PBANKA_103900	0.323273049136568
ENSG00000186806	PBANKA_103900	0.482125721270073
ENSG00000075618	PBANKA_103900	0.331171896194494
ENSG00000082516	PBANKA_103900	0.317565713002196
ENSG00000188747	PBANKA_103900	-0.221301566505884
ENSG00000143457	PBANKA_103900	0.3303927880184
ENSG00000131584	PBANKA_103900	-0.191404574855595
ENSG00000010319	PBANKA_103900	-0.18492089530884
ENSG00000122786	PBANKA_103900	0.464624727329484
ENSG00000065717	PBANKA_103900	-0.215571994694141
ENSG00000132016	PBANKA_103900	-0.191516834712247
ENSG00000119411	PBANKA_103900	0.399059547858231
ENSG00000142611	PBANKA_103900	0.61085977199819
ENSG00000131747	PBANKA_103900	0.295099876442664
ENSG00000143653	PBANKA_103900	0.449464945147203
ENSG00000172086	PBANKA_103900	0.220768176713573
ENSG00000115593	PBANKA_103900	0.425169024396172
ENSG00000104901	PBANKA_103900	0.394527212807318
ENSG00000102385	PBANKA_103900	0.2890648969458
ENSG00000132000	PBANKA_103900	0.55074208732878
ENSG00000072832	PBANKA_103900	0.396295019202625
ENSG00000130427	PBANKA_103900	0.48514645819703
ENSG00000065361	PBANKA_103900	-0.185900426385953
ENSG00000133243	PBANKA_103900	-0.2040217816125
ENSG00000069431	PBANKA_103900	0.310158216647745
ENSG00000179588	PBANKA_103900	0.402169259864854
ENSG00000146839	PBANKA_103900	0.494676300377688
ENSG00000087365	PBANKA_103900	-0.206786317791654
ENSG00000184402	PBANKA_103900	-0.227120561741495
ENSG00000135519	PBANKA_103900	-0.212307462896224
ENSG00000154096	PBANKA_103900	0.570367861082719
ENSG00000154945	PBANKA_103900	0.365836871215387
ENSG00000166831	PBANKA_103900	0.385253238939311
ENSG00000123243	PBANKA_103900	0.296139310680296
ENSG00000205084	PBANKA_103900	-0.191980754492191
ENSG00000110786	PBANKA_103900	0.62923889957521
ENSG00000183134	PBANKA_103900	-0.219329444598155
ENSG00000138769	PBANKA_103900	0.322744631171056
ENSG00000140990	PBANKA_103900	-0.187066367967544
ENSG00000145569	PBANKA_103900	0.3644443932336
ENSG00000175115	PBANKA_103900	-0.214309833242699
ENSG00000166192	PBANKA_103900	0.315214785865225
ENSG00000170613	PBANKA_103900	0.570522315096114
ENSG00000143458	PBANKA_103900	0.321417050797756
ENSG00000188706	PBANKA_103900	0.416634142410992
ENSG00000126895	PBANKA_103900	-0.182329974292715
ENSG00000234409	PBANKA_103900	-0.197060778026897
ENSG00000198910	PBANKA_103900	0.484677109104163
ENSG00000081248	PBANKA_103900	0.430760009885646
ENSG00000184599	PBANKA_103900	0.452606207265801
ENSG00000105726	PBANKA_103900	-0.206358366432331
ENSG00000140451	PBANKA_103900	0.352416192420596
ENSG00000167767	PBANKA_103900	0.41276739675004
ENSG00000244486	PBANKA_103900	-0.202357537969268
ENSG00000138162	PBANKA_103900	0.550029407008576
ENSG00000121653	PBANKA_103900	-0.203676369370451
ENSG00000179284	PBANKA_103900	0.475253586916951
ENSG00000112164	PBANKA_103900	0.412055168255471
ENSG00000087008	PBANKA_103900	0.275732591486318
ENSG00000240771	PBANKA_103900	0.372110073279262
ENSG00000105290	PBANKA_103900	0.355202958342893
ENSG00000198901	PBANKA_103900	0.378058470914001
ENSG00000162618	PBANKA_103900	0.452070901407129
ENSG00000112759	PBANKA_103900	0.386381064091293
ENSG00000169925	PBANKA_103900	0.343030042096843
ENSG00000129173	PBANKA_103900	0.347613634331537
ENSG00000172379	PBANKA_103900	0.538556235708461
ENSG00000171608	PBANKA_103900	0.3123429543849
ENSG00000176381	PBANKA_103900	0.392444973367163
ENSG00000127561	PBANKA_103900	-0.215155389635205
ENSG00000205593	PBANKA_103900	-0.201755909272821
ENSG00000105429	PBANKA_103900	-0.221821808744898
ENSG00000126464	PBANKA_103900	-0.224279162605217
ENSG00000269113	PBANKA_103900	0.457556995080613
ENSG00000138152	PBANKA_103900	0.518344239147721
ENSG00000161896	PBANKA_103900	0.484293788266934
ENSG00000185634	PBANKA_103900	0.341987399670504
ENSG00000137634	PBANKA_103900	0.524410956154075
ENSG00000283597	PBANKA_103900	0.431350884050553
ENSG00000150672	PBANKA_103900	0.513561486248299
ENSG00000179292	PBANKA_103900	0.435202372938855
ENSG00000005844	PBANKA_103900	0.332369661902092
ENSG00000124507	PBANKA_103900	0.407747214910187
ENSG00000184857	PBANKA_103900	-0.217716257362468
ENSG00000113594	PBANKA_103900	0.495047323196143
ENSG00000105122	PBANKA_103900	0.417655755221894
ENSG00000144648	PBANKA_103900	0.358573010101104
ENSG00000161031	PBANKA_103900	0.612330467291497
ENSG00000047457	PBANKA_103900	0.455452105508371
ENSG00000141294	PBANKA_103900	-0.232798859077413
ENSG00000071894	PBANKA_103900	-0.211240348815984
ENSG00000146386	PBANKA_103900	0.283523232386447
ENSG00000165507	PBANKA_103900	-0.212538026183447
ENSG00000124608	PBANKA_103900	-0.201790345690873
ENSG00000095637	PBANKA_103900	0.258473290174519
ENSG00000198133	PBANKA_103900	0.29466407795925
ENSG00000164283	PBANKA_103900	0.340123461566793
ENSG00000186710	PBANKA_103900	-0.22702522569183
ENSG00000130643	PBANKA_103900	-0.181883141987782
ENSG00000189362	PBANKA_103900	0.332410176831447
ENSG00000166845	PBANKA_103900	0.356244242907367
ENSG00000204659	PBANKA_103900	-0.187049092137433
ENSG00000164099	PBANKA_103900	-0.208196447721019
ENSG00000205978	PBANKA_103900	0.393289852036393
ENSG00000145103	PBANKA_103900	0.210538218036714
ENSG00000115598	PBANKA_103900	0.511392155389152
ENSG00000176884	PBANKA_103900	-0.193188914069244
ENSG00000188056	PBANKA_103900	0.498713348517807
ENSG00000168743	PBANKA_103900	0.276644478279432
ENSG00000148832	PBANKA_103900	-0.213620423760106
ENSG00000177728	PBANKA_103900	-0.208442753124879
ENSG00000130669	PBANKA_103900	-0.196021249883942
ENSG00000156876	PBANKA_103900	0.241724665485983
ENSG00000239306	PBANKA_103900	-0.199499051701871
ENSG00000164303	PBANKA_103900	0.516894306215782
ENSG00000086015	PBANKA_103900	0.43724443500114
ENSG00000182195	PBANKA_103900	-0.190381507621395
ENSG00000056487	PBANKA_103900	0.592811280194629
ENSG00000180720	PBANKA_103900	0.371071628269841
ENSG00000158423	PBANKA_103900	-0.20253152660921
ENSG00000157851	PBANKA_103900	0.376995245184605
ENSG00000122966	PBANKA_103900	0.444194150992397
ENSG00000272031	PBANKA_103900	-0.217813085563785
ENSG00000104881	PBANKA_103900	-0.227025086062008
ENSG00000168427	PBANKA_103900	0.504571273042552
ENSG00000182870	PBANKA_103900	0.339149013839222
ENSG00000147138	PBANKA_103900	0.301436465433869
ENSG00000058085	PBANKA_103900	0.344669718313391
ENSG00000157064	PBANKA_103900	0.64563887925639
ENSG00000158113	PBANKA_103900	-0.195493698363516
ENSG00000162885	PBANKA_103900	0.427486946621646
ENSG00000112539	PBANKA_103900	0.566947048464018
ENSG00000076321	PBANKA_103900	0.269634265531558
ENSG00000117594	PBANKA_103900	0.453299797706158
ENSG00000117593	PBANKA_103900	0.241162196494884
ENSG00000112541	PBANKA_103900	0.419285897172743
ENSG00000188613	PBANKA_103900	0.291194190807493
ENSG00000125531	PBANKA_103900	-0.202195290310559
ENSG00000116120	PBANKA_103900	0.402520189191468
ENSG00000114654	PBANKA_103900	-0.218482732373915
ENSG00000175262	PBANKA_103900	-0.192340707474276
ENSG00000127528	PBANKA_103910	-0.294753553765219
ENSG00000176102	PBANKA_103910	-0.20934798170726
ENSG00000114854	PBANKA_103910	-0.221298363050209
ENSG00000154767	PBANKA_103910	-0.242138332609884
ENSG00000204564	PBANKA_103910	-0.207275147779853
ENSG00000170876	PBANKA_103910	-0.239242636440077
ENSG00000204560	PBANKA_103910	-0.216171037312212
ENSG00000079785	PBANKA_103910	-0.235601119061985
ENSG00000104998	PBANKA_103910	-0.244568415319564
ENSG00000112218	PBANKA_103910	-0.215711737496734
ENSG00000145016	PBANKA_103910	-0.221818316940602
ENSG00000197724	PBANKA_103910	-0.232694166988152
ENSG00000107882	PBANKA_103910	-0.232475523188746
ENSG00000099991	PBANKA_103910	-0.299645045611235
ENSG00000188162	PBANKA_103910	-0.255108722536171
ENSG00000131899	PBANKA_103910	-0.209158555385129
ENSG00000167895	PBANKA_103910	-0.249054967898148
ENSG00000177731	PBANKA_103910	-0.247001308630808
ENSG00000186231	PBANKA_103910	-0.221433781977853
ENSG00000105679	PBANKA_103910	-0.239676445976927
ENSG00000151364	PBANKA_103910	-0.214593662069976
ENSG00000197948	PBANKA_103910	-0.222120940495323
ENSG00000179134	PBANKA_103910	-0.225350714429644
ENSG00000182087	PBANKA_103910	-0.240021281508306
ENSG00000172037	PBANKA_103910	-0.255042539851589
ENSG00000064300	PBANKA_103910	-0.226580018175852
ENSG00000182575	PBANKA_103910	-0.244104422488042
ENSG00000174640	PBANKA_103910	-0.177556709526369
ENSG00000128040	PBANKA_103910	-0.225920061430891
ENSG00000183186	PBANKA_103910	-0.244014300344987
ENSG00000081059	PBANKA_103910	-0.232865935721169
ENSG00000186765	PBANKA_103910	-0.19393639455545
ENSG00000162139	PBANKA_103910	-0.237156576882864
ENSG00000244588	PBANKA_103910	-0.278097816052083
ENSG00000255587	PBANKA_103910	-0.203230439804804
ENSG00000085377	PBANKA_103910	-0.256452754843524
ENSG00000011028	PBANKA_103910	-0.22253643734765
ENSG00000169744	PBANKA_103910	-0.198286489871035
ENSG00000107554	PBANKA_103910	-0.232453037148294
ENSG00000100324	PBANKA_103910	-0.263442598975832
ENSG00000139508	PBANKA_103910	-0.218899984969238
ENSG00000185033	PBANKA_103910	-0.235169629889017
ENSG00000174721	PBANKA_103910	-0.266995239863193
ENSG00000165264	PBANKA_103910	-0.191666595063794
ENSG00000128268	PBANKA_103910	-0.193255447088943
ENSG00000160051	PBANKA_103910	-0.215384340376268
ENSG00000121440	PBANKA_103910	-0.241528729245361
ENSG00000165458	PBANKA_103910	-0.236186913190529
ENSG00000068724	PBANKA_103910	-0.230983284338917
ENSG00000236980	PBANKA_103910	-0.195557123654678
ENSG00000185453	PBANKA_103910	-0.207972761963611
ENSG00000126391	PBANKA_103910	-0.202795499248789
ENSG00000105369	PBANKA_103910	-0.216696434879768
ENSG00000222046	PBANKA_103910	-0.212994577348505
ENSG00000117215	PBANKA_103910	-0.206161930985325
ENSG00000158786	PBANKA_103910	-0.19571939449996
ENSG00000149782	PBANKA_103910	-0.246560692140271
ENSG00000085644	PBANKA_103910	-0.263844414101566
ENSG00000149476	PBANKA_103910	-0.236479154944843
ENSG00000169926	PBANKA_103910	-0.220487636821793
ENSG00000204469	PBANKA_103910	-0.218800301131972
ENSG00000127580	PBANKA_103910	-0.272640029351338
ENSG00000132622	PBANKA_103910	-0.252009628379458
ENSG00000141258	PBANKA_103910	-0.239625902941883
ENSG00000131067	PBANKA_103910	-0.241691510350422
ENSG00000141985	PBANKA_103910	-0.196082837726269
ENSG00000126254	PBANKA_103910	-0.247913069409036
ENSG00000156453	PBANKA_103910	-0.247882276929454
ENSG00000100027	PBANKA_103910	-0.28044645831971
ENSG00000112655	PBANKA_103910	-0.182883235626486
ENSG00000198467	PBANKA_103910	-0.209365940800425
ENSG00000173264	PBANKA_103910	-0.260216043514518
ENSG00000043143	PBANKA_103910	-0.273160986854763
ENSG00000180340	PBANKA_103910	-0.264923073302979
ENSG00000105063	PBANKA_103910	-0.20001730718847
ENSG00000171649	PBANKA_103910	-0.224614763566551
ENSG00000205927	PBANKA_103910	-0.22631691851171
ENSG00000173991	PBANKA_103910	-0.293874268878395
ENSG00000115241	PBANKA_103910	-0.203844702864578
ENSG00000106948	PBANKA_103910	-0.263223801837063
ENSG00000240764	PBANKA_103910	-0.231798668184554
ENSG00000219435	PBANKA_103910	-0.192505799557039
ENSG00000123143	PBANKA_103910	-0.246080773694129
ENSG00000101224	PBANKA_103910	-0.241048993011217
ENSG00000185198	PBANKA_103910	-0.196685947179314
ENSG00000108773	PBANKA_103910	-0.217625068455589
ENSG00000169129	PBANKA_103910	-0.24010233717475
ENSG00000177051	PBANKA_103910	-0.225103245238537
ENSG00000185585	PBANKA_103910	-0.205762630686788
ENSG00000182578	PBANKA_103910	-0.203475080390141
ENSG00000160469	PBANKA_103910	-0.26256932569953
ENSG00000196639	PBANKA_103910	-0.184684606027028
ENSG00000164050	PBANKA_103910	-0.213088174430198
ENSG00000175518	PBANKA_103910	-0.193090323485018
ENSG00000126368	PBANKA_103910	-0.302063594564361
ENSG00000130382	PBANKA_103910	-0.268047295587969
ENSG00000156304	PBANKA_103910	-0.22178312010932
ENSG00000185800	PBANKA_103910	-0.272500853615226
ENSG00000137802	PBANKA_103910	-0.238138222307372
ENSG00000168612	PBANKA_103910	-0.240265493580231
ENSG00000186188	PBANKA_103910	-0.217873437575104
ENSG00000221946	PBANKA_103910	-0.256996416074304
ENSG00000099889	PBANKA_103910	-0.279347918504779
ENSG00000047662	PBANKA_103910	-0.204404550326619
ENSG00000144741	PBANKA_103910	-0.242318823594731
ENSG00000108828	PBANKA_103910	-0.208164632828776
ENSG00000161395	PBANKA_103910	-0.263052515071015
ENSG00000046647	PBANKA_103910	-0.240884481286652
ENSG00000117425	PBANKA_103910	-0.249815318016218
ENSG00000117408	PBANKA_103910	-0.242503079815475
ENSG00000070444	PBANKA_103910	-0.20763159698017
ENSG00000176454	PBANKA_103910	-0.248895815950145
ENSG00000145506	PBANKA_103910	-0.237850993602927
ENSG00000153976	PBANKA_103910	-0.234951180209346
ENSG00000168546	PBANKA_103910	-0.234209909049782
ENSG00000164402	PBANKA_103910	-0.227678156665499
ENSG00000165821	PBANKA_103910	-0.242816642366803
ENSG00000165661	PBANKA_103910	-0.221275005459473
ENSG00000172340	PBANKA_103910	-0.219783715746833
ENSG00000124191	PBANKA_103910	-0.221198491753731
ENSG00000124587	PBANKA_103910	-0.208205300878798
ENSG00000116786	PBANKA_103910	-0.244690632015883
ENSG00000258643	PBANKA_103910	-0.208880838823333
ENSG00000176428	PBANKA_103910	-0.198402253888593
ENSG00000142235	PBANKA_103910	-0.264348933784657
ENSG00000126107	PBANKA_103910	-0.284996379364971
ENSG00000104941	PBANKA_103910	-0.205750877087345
ENSG00000142207	PBANKA_103910	-0.220760645577351
ENSG00000188060	PBANKA_103910	-0.203545633019623
ENSG00000078814	PBANKA_103910	-0.24985506525163
ENSG00000196588	PBANKA_103910	-0.225766627392137
ENSG00000105516	PBANKA_103910	-0.322322097568821
ENSG00000213676	PBANKA_103910	-0.253267963339406
ENSG00000148843	PBANKA_103910	-0.232408056081681
ENSG00000185614	PBANKA_103910	-0.270905176308678
ENSG00000129219	PBANKA_103910	-0.229587603769285
ENSG00000177558	PBANKA_103910	-0.192865083711253
ENSG00000013523	PBANKA_103910	-0.275408523348179
ENSG00000019582	PBANKA_103910	-0.244761267465956
ENSG00000090932	PBANKA_103910	-0.187670314350958
ENSG00000007516	PBANKA_103910	-0.281389437803838
ENSG00000112640	PBANKA_103910	-0.234889252812103
ENSG00000244752	PBANKA_103910	-0.212757094770108
ENSG00000092096	PBANKA_103910	-0.173076061942739
ENSG00000205710	PBANKA_103910	-0.192149272888742
ENSG00000197136	PBANKA_103910	-0.242086408556897
ENSG00000127463	PBANKA_103910	-0.217107822235874
ENSG00000145041	PBANKA_103910	-0.225271605595056
ENSG00000198026	PBANKA_103910	-0.249469765880482
ENSG00000142494	PBANKA_103910	-0.226923899125419
ENSG00000165271	PBANKA_103910	-0.284282825302561
ENSG00000176903	PBANKA_103910	-0.2266560268292
ENSG00000174343	PBANKA_103910	-0.225471765715722
ENSG00000185019	PBANKA_103910	-0.233283179269484
ENSG00000177943	PBANKA_103910	-0.236546777467006
ENSG00000105204	PBANKA_103910	-0.253079451492444
ENSG00000131697	PBANKA_103910	-0.226336550205334
ENSG00000183741	PBANKA_103910	-0.258748545845153
ENSG00000106608	PBANKA_103910	-0.21973255402418
ENSG00000100075	PBANKA_103910	-0.213708665324707
ENSG00000154240	PBANKA_103910	-0.218873041344336
ENSG00000148396	PBANKA_103910	-0.251461462547341
ENSG00000176058	PBANKA_103910	-0.246640967047548
ENSG00000189143	PBANKA_103910	-0.174038750184867
ENSG00000105732	PBANKA_103910	-0.225910898003236
ENSG00000162390	PBANKA_103910	-0.247604959973165
ENSG00000162391	PBANKA_103910	-0.267612564223335
ENSG00000178764	PBANKA_103910	-0.218752750146997
ENSG00000112511	PBANKA_103910	-0.184151631322039
ENSG00000188229	PBANKA_103910	-0.214229151897904
ENSG00000136457	PBANKA_103910	-0.233033399353178
ENSG00000163697	PBANKA_103910	-0.227338559073645
ENSG00000160396	PBANKA_103910	-0.279109674533421
ENSG00000106336	PBANKA_103910	-0.22816749566188
ENSG00000065989	PBANKA_103910	-0.261194363250225
ENSG00000148400	PBANKA_103910	-0.205037229861347
ENSG00000161281	PBANKA_103910	-0.221298311049524
ENSG00000155034	PBANKA_103910	-0.254492088279349
ENSG00000251692	PBANKA_103910	-0.253742598422303
ENSG00000122707	PBANKA_103910	-0.183690471337384
ENSG00000105662	PBANKA_103910	-0.277318909452486
ENSG00000185896	PBANKA_103910	-0.223018435737251
ENSG00000032444	PBANKA_103910	-0.256042521862327
ENSG00000006611	PBANKA_103910	-0.232445732051879
ENSG00000165072	PBANKA_103910	-0.208259104289749
ENSG00000188747	PBANKA_103910	-0.296603035453015
ENSG00000100399	PBANKA_103910	-0.240162433867284
ENSG00000131584	PBANKA_103910	-0.286092974530875
ENSG00000010319	PBANKA_103910	-0.237406634240738
ENSG00000163884	PBANKA_103910	-0.181905566385067
ENSG00000007952	PBANKA_103910	-0.232822189420047
ENSG00000105953	PBANKA_103910	-0.220412750797355
ENSG00000176771	PBANKA_103910	-0.232109568025924
ENSG00000065717	PBANKA_103910	-0.285001882745367
ENSG00000188021	PBANKA_103910	-0.234648008289066
ENSG00000132024	PBANKA_103910	-0.26867808174445
ENSG00000132016	PBANKA_103910	-0.243000569892689
ENSG00000215475	PBANKA_103910	-0.254518244177394
ENSG00000182489	PBANKA_103910	-0.202234362832488
ENSG00000095319	PBANKA_103910	-0.235866452116969
ENSG00000203485	PBANKA_103910	-0.21523358366646
ENSG00000145936	PBANKA_103910	-0.212729807734082
ENSG00000156463	PBANKA_103910	-0.201236208584943
ENSG00000140948	PBANKA_103910	-0.22900624235066
ENSG00000162849	PBANKA_103910	-0.225030237056766
ENSG00000143368	PBANKA_103910	-0.242771770732132
ENSG00000100429	PBANKA_103910	-0.236546243859656
ENSG00000100403	PBANKA_103910	-0.212637850471307
ENSG00000076650	PBANKA_103910	-0.236671819369518
ENSG00000092820	PBANKA_103910	-0.216290601988728
ENSG00000132361	PBANKA_103910	-0.258457381331475
ENSG00000160323	PBANKA_103910	-0.245310266839185
ENSG00000134253	PBANKA_103910	-0.23985229528294
ENSG00000198870	PBANKA_103910	-0.244564292961341
ENSG00000137764	PBANKA_103910	-0.260770973800867
ENSG00000107902	PBANKA_103910	-0.229048836198963
ENSG00000144115	PBANKA_103910	-0.226389096608466
ENSG00000151729	PBANKA_103910	-0.220115209079574
ENSG00000106236	PBANKA_103910	-0.185868025050763
ENSG00000105875	PBANKA_103910	-0.211741401705551
ENSG00000160633	PBANKA_103910	-0.241687546614635
ENSG00000130827	PBANKA_103910	-0.240795889988646
ENSG00000065361	PBANKA_103910	-0.248467044610561
ENSG00000180921	PBANKA_103910	-0.241979674840625
ENSG00000175137	PBANKA_103910	-0.211112042986731
ENSG00000044090	PBANKA_103910	-0.225950776214426
ENSG00000002587	PBANKA_103910	-0.235508076265639
ENSG00000130758	PBANKA_103910	-0.256461931075875
ENSG00000100908	PBANKA_103910	-0.225239633997604
ENSG00000166860	PBANKA_103910	-0.225856640803461
ENSG00000133243	PBANKA_103910	-0.262137516058323
ENSG00000039523	PBANKA_103910	-0.24360557074824
ENSG00000104814	PBANKA_103910	-0.237655568470352
ENSG00000169564	PBANKA_103910	-0.236985492114505
ENSG00000087365	PBANKA_103910	-0.254153315554781
ENSG00000105968	PBANKA_103910	-0.23364030889969
ENSG00000184402	PBANKA_103910	-0.278641298594839
ENSG00000135519	PBANKA_103910	-0.283062382348813
ENSG00000167625	PBANKA_103910	-0.231446282634519
ENSG00000139641	PBANKA_103910	-0.206048029632977
ENSG00000138028	PBANKA_103910	-0.209843699295922
ENSG00000242866	PBANKA_103910	-0.243958563490667
ENSG00000078900	PBANKA_103910	-0.230705623513197
ENSG00000104635	PBANKA_103910	-0.185484796530978
ENSG00000102001	PBANKA_103910	-0.233231359140095
ENSG00000105722	PBANKA_103910	-0.219968279376179
ENSG00000111249	PBANKA_103910	-0.241636312396805
ENSG00000125931	PBANKA_103910	-0.219043118107898
ENSG00000103047	PBANKA_103910	-0.19003687152053
ENSG00000205084	PBANKA_103910	-0.237837414405728
ENSG00000182218	PBANKA_103910	-0.234441826911586
ENSG00000100412	PBANKA_103910	-0.255255077614827
ENSG00000125966	PBANKA_103910	-0.232678075201884
ENSG00000185522	PBANKA_103910	-0.205941325773207
ENSG00000159307	PBANKA_103910	-0.210703770354961
ENSG00000214357	PBANKA_103910	-0.246894745345183
ENSG00000183134	PBANKA_103910	-0.289574898829656
ENSG00000179715	PBANKA_103910	-0.210002700788012
ENSG00000140990	PBANKA_103910	-0.257890256649557
ENSG00000120896	PBANKA_103910	-0.26349391694643
ENSG00000261236	PBANKA_103910	-0.23742295995118
ENSG00000175115	PBANKA_103910	-0.277814382762145
ENSG00000099995	PBANKA_103910	-0.247243329662823
ENSG00000110844	PBANKA_103910	-0.216546841997758
ENSG00000117318	PBANKA_103910	-0.262014172792124
ENSG00000114554	PBANKA_103910	-0.211158131269266
ENSG00000130402	PBANKA_103910	-0.208168564753425
ENSG00000049768	PBANKA_103910	-0.201019549594987
ENSG00000185112	PBANKA_103910	-0.240519751297667
ENSG00000079432	PBANKA_103910	-0.191774059006654
ENSG00000122122	PBANKA_103910	-0.19538112071099
ENSG00000099810	PBANKA_103910	-0.200534921599819
ENSG00000110148	PBANKA_103910	-0.192312827507123
ENSG00000170955	PBANKA_103910	-0.182815825930393
ENSG00000101161	PBANKA_103910	-0.241849130734951
ENSG00000133392	PBANKA_103910	-0.250486195463837
ENSG00000159753	PBANKA_103910	-0.254103052050853
ENSG00000143126	PBANKA_103910	-0.272862993315491
ENSG00000174788	PBANKA_103910	-0.223076327978649
ENSG00000126895	PBANKA_103910	-0.258659604853456
ENSG00000234409	PBANKA_103910	-0.27291113482623
ENSG00000143552	PBANKA_103910	-0.247222194397176
ENSG00000040608	PBANKA_103910	-0.252665336823771
ENSG00000117419	PBANKA_103910	-0.23175703864308
ENSG00000204366	PBANKA_103910	-0.238011199954884
ENSG00000004777	PBANKA_103910	-0.22187154773448
ENSG00000105726	PBANKA_103910	-0.258956245129044
ENSG00000189420	PBANKA_103910	-0.232380982101998
ENSG00000104221	PBANKA_103910	-0.21532866971892
ENSG00000184916	PBANKA_103910	-0.220468722673567
ENSG00000174326	PBANKA_103910	-0.205204058815197
ENSG00000105617	PBANKA_103910	-0.249323774684308
ENSG00000248871	PBANKA_103910	-0.194713236303603
ENSG00000169071	PBANKA_103910	-0.247870787764033
ENSG00000275342	PBANKA_103910	-0.210457100031949
ENSG00000157703	PBANKA_103910	-0.218903698483499
ENSG00000149418	PBANKA_103910	-0.207264923255864
ENSG00000167566	PBANKA_103910	-0.248795136562077
ENSG00000177380	PBANKA_103910	-0.221309216586394
ENSG00000244486	PBANKA_103910	-0.26103437757078
ENSG00000163833	PBANKA_103910	-0.233333123167156
ENSG00000174996	PBANKA_103910	-0.263315048726957
ENSG00000103150	PBANKA_103910	-0.223052500887159
ENSG00000121653	PBANKA_103910	-0.265086902174231
ENSG00000171723	PBANKA_103910	-0.237412943278425
ENSG00000136122	PBANKA_103910	-0.204045934534996
ENSG00000104897	PBANKA_103910	-0.219148588734332
ENSG00000214128	PBANKA_103910	-0.216726844615469
ENSG00000064205	PBANKA_103910	-0.192718704319989
ENSG00000160293	PBANKA_103910	-0.200068853336201
ENSG00000052344	PBANKA_103910	-0.248533501320116
ENSG00000112167	PBANKA_103910	-0.225309587074432
ENSG00000173918	PBANKA_103910	-0.221765502494871
ENSG00000184524	PBANKA_103910	-0.227575040668977
ENSG00000110448	PBANKA_103910	-0.251711551778981
ENSG00000188488	PBANKA_103910	-0.245556686733655
ENSG00000178175	PBANKA_103910	-0.251931619386858
ENSG00000158321	PBANKA_103910	-0.221955333766171
ENSG00000105127	PBANKA_103910	-0.245338336849737
ENSG00000143393	PBANKA_103910	-0.220986556628015
ENSG00000116525	PBANKA_103910	-0.242517297742327
ENSG00000170873	PBANKA_103910	-0.224685726937142
ENSG00000171603	PBANKA_103910	-0.26971770731305
ENSG00000125630	PBANKA_103910	-0.21644301454482
ENSG00000015285	PBANKA_103910	-0.216537272912901
ENSG00000184897	PBANKA_103910	-0.247103491117231
ENSG00000089597	PBANKA_103910	-0.261259318125398
ENSG00000205143	PBANKA_103910	-0.252854778866029
ENSG00000127561	PBANKA_103910	-0.296116571872687
ENSG00000205593	PBANKA_103910	-0.269315290288644
ENSG00000105429	PBANKA_103910	-0.286548798016159
ENSG00000126464	PBANKA_103910	-0.315535053747041
ENSG00000170265	PBANKA_103910	-0.234216063320202
ENSG00000170260	PBANKA_103910	-0.266741047571433
ENSG00000178773	PBANKA_103910	0.409046219807365
ENSG00000141314	PBANKA_103910	-0.181652915531093
ENSG00000020633	PBANKA_103910	-0.257151683506781
ENSG00000105229	PBANKA_103910	-0.232775557428673
ENSG00000182934	PBANKA_103910	-0.23054338504165
ENSG00000196968	PBANKA_103910	-0.207038027750909
ENSG00000159792	PBANKA_103910	-0.254744840186293
ENSG00000073861	PBANKA_103910	-0.233237237235801
ENSG00000179364	PBANKA_103910	-0.222041144666001
ENSG00000166341	PBANKA_103910	-0.22954645984411
ENSG00000198911	PBANKA_103910	-0.223451504346984
ENSG00000075975	PBANKA_103910	-0.221222325611717
ENSG00000066056	PBANKA_103910	-0.188931684588646
ENSG00000066117	PBANKA_103910	-0.228192053247596
ENSG00000204590	PBANKA_103910	-0.235182387592185
ENSG00000184857	PBANKA_103910	-0.256755699504529
ENSG00000088808	PBANKA_103910	-0.233708148099622
ENSG00000124067	PBANKA_103910	-0.196611177519136
ENSG00000128482	PBANKA_103910	-0.258969313980121
ENSG00000110171	PBANKA_103910	-0.294742081165528
ENSG00000100241	PBANKA_103910	-0.238037276493622
ENSG00000125447	PBANKA_103910	-0.2320069880018
ENSG00000123427	PBANKA_103910	-0.268465722520168
ENSG00000179846	PBANKA_103910	-0.244775847003884
ENSG00000130726	PBANKA_103910	-0.252839295361441
ENSG00000204574	PBANKA_103910	-0.229317047967578
ENSG00000126822	PBANKA_103910	-0.222366565887412
ENSG00000284691	PBANKA_103910	-0.23940084293077
ENSG00000101883	PBANKA_103910	-0.206071243144206
ENSG00000147912	PBANKA_103910	-0.225075622063594
ENSG00000005206	PBANKA_103910	-0.265040073973488
ENSG00000141294	PBANKA_103910	-0.296302049291878
ENSG00000071894	PBANKA_103910	-0.281942913214688
ENSG00000165917	PBANKA_103910	-0.222132399584886
ENSG00000108395	PBANKA_103910	-0.215496073625385
ENSG00000187189	PBANKA_103910	-0.207440746039752
ENSG00000084774	PBANKA_103910	-0.210282072432612
ENSG00000076201	PBANKA_103910	-0.242499591751155
ENSG00000179562	PBANKA_103910	-0.205356307590184
ENSG00000186174	PBANKA_103910	-0.287183760284898
ENSG00000165507	PBANKA_103910	-0.27922172693429
ENSG00000124608	PBANKA_103910	-0.266612903589687
ENSG00000140320	PBANKA_103910	-0.229243076300259
ENSG00000198169	PBANKA_103910	-0.211537765068737
ENSG00000183049	PBANKA_103910	-0.233641044276899
ENSG00000165714	PBANKA_103910	-0.228195836053202
ENSG00000072958	PBANKA_103910	-0.214188465610571
ENSG00000102245	PBANKA_103910	-0.221934720378949
ENSG00000066185	PBANKA_103910	-0.215063166266805
ENSG00000171812	PBANKA_103910	-0.217556114523603
ENSG00000100253	PBANKA_103910	-0.27209646440658
ENSG00000138771	PBANKA_103910	-0.239207454438838
ENSG00000248746	PBANKA_103910	-0.234580248334442
ENSG00000123570	PBANKA_103910	-0.220051410749863
ENSG00000119203	PBANKA_103910	-0.199324844558146
ENSG00000142459	PBANKA_103910	-0.182097315337085
ENSG00000142552	PBANKA_103910	-0.234691886340482
ENSG00000154319	PBANKA_103910	-0.221475677443466
ENSG00000169508	PBANKA_103910	-0.233568633485378
ENSG00000186710	PBANKA_103910	-0.273223851901603
ENSG00000123064	PBANKA_103910	-0.20486954508584
ENSG00000130643	PBANKA_103910	-0.244212079142328
ENSG00000100997	PBANKA_103910	-0.231718580565707
ENSG00000114650	PBANKA_103910	-0.257720444597646
ENSG00000100994	PBANKA_103910	-0.229223868035059
ENSG00000137343	PBANKA_103910	-0.181242249383456
ENSG00000133056	PBANKA_103910	-0.221363388519263
ENSG00000089154	PBANKA_103910	-0.239744199215666
ENSG00000204659	PBANKA_103910	-0.234502747330498
ENSG00000164099	PBANKA_103910	-0.272938130637335
ENSG00000120332	PBANKA_103910	-0.19103783304508
ENSG00000141026	PBANKA_103910	-0.248707886600268
ENSG00000163462	PBANKA_103910	-0.258519099340712
ENSG00000135423	PBANKA_103910	-0.185466808243081
ENSG00000188636	PBANKA_103910	-0.222788758588874
ENSG00000153823	PBANKA_103910	-0.211264164848829
ENSG00000127884	PBANKA_103910	-0.236496682834785
ENSG00000198198	PBANKA_103910	-0.215654243935318
ENSG00000176884	PBANKA_103910	-0.266441667417194
ENSG00000110777	PBANKA_103910	-0.21038830721231
ENSG00000163794	PBANKA_103910	-0.219177315236889
ENSG00000148832	PBANKA_103910	-0.288501308619871
ENSG00000141756	PBANKA_103910	-0.232729090614883
ENSG00000163655	PBANKA_103910	-0.21849805329437
ENSG00000183779	PBANKA_103910	-0.208188546053754
ENSG00000120820	PBANKA_103910	-0.23070467676817
ENSG00000177728	PBANKA_103910	-0.277404478701789
ENSG00000156886	PBANKA_103910	-0.218546787005383
ENSG00000185129	PBANKA_103910	-0.196743206305817
ENSG00000130669	PBANKA_103910	-0.28296419400055
ENSG00000168398	PBANKA_103910	-0.2056818370388
ENSG00000112584	PBANKA_103910	-0.216967468050291
ENSG00000239306	PBANKA_103910	-0.261160165039357
ENSG00000171772	PBANKA_103910	-0.208317473071658
ENSG00000143171	PBANKA_103910	-0.192329026875298
ENSG00000185670	PBANKA_103910	-0.244054702160507
ENSG00000127334	PBANKA_103910	-0.22020162600493
ENSG00000197226	PBANKA_103910	-0.23157058387056
ENSG00000244462	PBANKA_103910	-0.236584153950765
ENSG00000167778	PBANKA_103910	-0.223146638070549
ENSG00000164889	PBANKA_103910	-0.247824532394007
ENSG00000108262	PBANKA_103910	-0.238939032528114
ENSG00000147234	PBANKA_103910	-0.224698663766882
ENSG00000142528	PBANKA_103910	-0.208859639230239
ENSG00000182195	PBANKA_103910	-0.249213827224774
ENSG00000090861	PBANKA_103910	-0.250785852278754
ENSG00000167549	PBANKA_103910	-0.277431462326599
ENSG00000135253	PBANKA_103910	-0.26681351620158
ENSG00000112357	PBANKA_103910	-0.186979617050207
ENSG00000158423	PBANKA_103910	-0.261878442017148
ENSG00000198771	PBANKA_103910	-0.209660542106291
ENSG00000214309	PBANKA_103910	-0.198194282168955
ENSG00000167615	PBANKA_103910	-0.257708958177502
ENSG00000182580	PBANKA_103910	-0.214368156443597
ENSG00000145191	PBANKA_103910	-0.240733813507228
ENSG00000243284	PBANKA_103910	-0.217457330466802
ENSG00000005379	PBANKA_103910	-0.277875004372664
ENSG00000162723	PBANKA_103910	-0.242036492313465
ENSG00000167535	PBANKA_103910	-0.266221338215288
ENSG00000158246	PBANKA_103910	-0.200689310303236
ENSG00000198835	PBANKA_103910	-0.257600444911107
ENSG00000033100	PBANKA_103910	-0.233098263446941
ENSG00000161509	PBANKA_103910	-0.237768483917117
ENSG00000185105	PBANKA_103910	-0.271785770406528
ENSG00000181656	PBANKA_103910	-0.236913718292709
ENSG00000272031	PBANKA_103910	-0.271130448908426
ENSG00000271601	PBANKA_103910	-0.241135833749516
ENSG00000172819	PBANKA_103910	-0.21597714679809
ENSG00000104881	PBANKA_103910	-0.290940928000301
ENSG00000135763	PBANKA_103910	-0.206860500960339
ENSG00000048828	PBANKA_103910	-0.216130565916433
ENSG00000162694	PBANKA_103910	-0.213323030924213
ENSG00000146063	PBANKA_103910	-0.243314998235199
ENSG00000139970	PBANKA_103910	-0.203356083905513
ENSG00000138111	PBANKA_103910	-0.268260703359806
ENSG00000249715	PBANKA_103910	-0.24031158563269
ENSG00000247626	PBANKA_103910	-0.200976112024179
ENSG00000173275	PBANKA_103910	-0.240476535703155
ENSG00000124181	PBANKA_103910	-0.211235022372558
ENSG00000106018	PBANKA_103910	-0.183354166968672
ENSG00000075945	PBANKA_103910	-0.210577598738513
ENSG00000157368	PBANKA_103910	-0.191394362089401
ENSG00000132613	PBANKA_103910	-0.192286344670014
ENSG00000196187	PBANKA_103910	-0.198434295002439
ENSG00000158158	PBANKA_103910	-0.259216116829233
ENSG00000060718	PBANKA_103910	-0.213317368461098
ENSG00000196961	PBANKA_103910	-0.240659592643221
ENSG00000158113	PBANKA_103910	-0.257875246357057
ENSG00000158022	PBANKA_103910	-0.223220263341727
ENSG00000175084	PBANKA_103910	-0.188770171776703
ENSG00000179583	PBANKA_103910	-0.231776444251072
ENSG00000136715	PBANKA_103910	-0.224160847732159
ENSG00000124006	PBANKA_103910	-0.187562574707811
ENSG00000162757	PBANKA_103910	-0.21149904669778
ENSG00000135643	PBANKA_103910	-0.222656558720427
ENSG00000111674	PBANKA_103910	-0.262351418048885
ENSG00000104973	PBANKA_103910	-0.258312656771587
ENSG00000125531	PBANKA_103910	-0.268144159942618
ENSG00000104946	PBANKA_103910	-0.244709670472067
ENSG00000130985	PBANKA_103910	-0.240876279928294
ENSG00000198400	PBANKA_103910	-0.203362164660609
ENSG00000137747	PBANKA_103910	-0.214372252386726
ENSG00000198873	PBANKA_103910	-0.240069047176603
ENSG00000180287	PBANKA_103910	0.40879799964814
ENSG00000176946	PBANKA_103910	-0.213909643737691
ENSG00000188026	PBANKA_103910	-0.231244313090084
ENSG00000100600	PBANKA_103910	-0.185048331484142
ENSG00000114654	PBANKA_103910	-0.285968512585891
ENSG00000178187	PBANKA_103910	-0.203837312903912
ENSG00000234284	PBANKA_103910	-0.20061888066994
ENSG00000175262	PBANKA_103910	-0.26163545765501
ENSG00000198851	PBANKA_103910	-0.253995201055935
ENSG00000127528	PBANKA_103920	-0.25487692061376
ENSG00000182575	PBANKA_103920	-0.226728348191021
ENSG00000142621	PBANKA_103920	0.267009211755384
ENSG00000186190	PBANKA_103920	0.405070624993097
ENSG00000127580	PBANKA_103920	-0.174259922770689
ENSG00000132622	PBANKA_103920	-0.207984060308869
ENSG00000099822	PBANKA_103920	0.303052083335335
ENSG00000103184	PBANKA_103920	0.264528746133457
ENSG00000180340	PBANKA_103920	-0.201157539901611
ENSG00000205927	PBANKA_103920	-0.186381844845699
ENSG00000173991	PBANKA_103920	-0.196496180837372
ENSG00000126368	PBANKA_103920	-0.235280853963305
ENSG00000099889	PBANKA_103920	-0.231504535766614
ENSG00000145506	PBANKA_103920	-0.16555957898432
ENSG00000142235	PBANKA_103920	-0.182299326844551
ENSG00000105516	PBANKA_103920	-0.275024187881658
ENSG00000101162	PBANKA_103920	0.319682427025615
ENSG00000185614	PBANKA_103920	-0.24488463243647
ENSG00000007516	PBANKA_103920	-0.212503065239797
ENSG00000024422	PBANKA_103920	0.344012496224955
ENSG00000176058	PBANKA_103920	-0.201461825984195
ENSG00000154917	PBANKA_103920	0.333220102728135
ENSG00000162391	PBANKA_103920	-0.246238678766257
ENSG00000160396	PBANKA_103920	-0.22458644113135
ENSG00000161281	PBANKA_103920	-0.190240041366139
ENSG00000251692	PBANKA_103920	-0.202345902520076
ENSG00000188747	PBANKA_103920	-0.24957717702428
ENSG00000131584	PBANKA_103920	-0.192384515314444
ENSG00000132016	PBANKA_103920	-0.200096858516628
ENSG00000162849	PBANKA_103920	-0.184627486485906
ENSG00000198753	PBANKA_103920	0.394054113525148
ENSG00000186810	PBANKA_103920	-0.215329103577845
ENSG00000002587	PBANKA_103920	-0.195053142263722
ENSG00000130758	PBANKA_103920	-0.201219559182051
ENSG00000133243	PBANKA_103920	-0.18930220154215
ENSG00000135519	PBANKA_103920	-0.178221086196792
ENSG00000111249	PBANKA_103920	-0.202246690126166
ENSG00000214357	PBANKA_103920	-0.200317640673759
ENSG00000183134	PBANKA_103920	-0.26060550378097
ENSG00000168032	PBANKA_103920	0.308940396536143
ENSG00000117318	PBANKA_103920	-0.232451398833412
ENSG00000185112	PBANKA_103920	-0.22140324097519
ENSG00000234409	PBANKA_103920	-0.229302432054165
ENSG00000204366	PBANKA_103920	-0.188814920389337
ENSG00000184916	PBANKA_103920	-0.200341329094253
ENSG00000174326	PBANKA_103920	-0.161113711248223
ENSG00000169071	PBANKA_103920	-0.218463626155618
ENSG00000188488	PBANKA_103920	-0.244895191006387
ENSG00000178175	PBANKA_103920	-0.227101962484934
ENSG00000127561	PBANKA_103920	-0.240652081085234
ENSG00000126464	PBANKA_103920	-0.227034331700044
ENSG00000100241	PBANKA_103920	-0.185308671348869
ENSG00000158077	PBANKA_103920	0.439491964891684
ENSG00000165507	PBANKA_103920	-0.225414796587923
ENSG00000142552	PBANKA_103920	-0.184388931356039
ENSG00000130643	PBANKA_103920	-0.191122489672257
ENSG00000164099	PBANKA_103920	-0.204545005865244
ENSG00000130669	PBANKA_103920	-0.203731528094566
ENSG00000079112	PBANKA_103920	0.318825475156458
ENSG00000182195	PBANKA_103920	-0.165584832934361
ENSG00000135253	PBANKA_103920	-0.217686249721042
ENSG00000162723	PBANKA_103920	-0.247399104937394
ENSG00000185105	PBANKA_103920	-0.266695269200992
ENSG00000104881	PBANKA_103920	-0.213394753120491
ENSG00000174175	PBANKA_103920	0.37097809993623
ENSG00000175262	PBANKA_103920	-0.222338747702804
ENSG00000127528	PBANKA_103930	-0.258893640245122
ENSG00000104998	PBANKA_103930	-0.200883911599906
ENSG00000099991	PBANKA_103930	-0.216684445723495
ENSG00000167895	PBANKA_103930	-0.178210456258895
ENSG00000064300	PBANKA_103930	-0.201195968113803
ENSG00000182575	PBANKA_103930	-0.242206108004164
ENSG00000100324	PBANKA_103930	-0.191892251804084
ENSG00000142621	PBANKA_103930	0.298969556312158
ENSG00000186190	PBANKA_103930	0.387150371142237
ENSG00000117215	PBANKA_103930	-0.17774102911181
ENSG00000127580	PBANKA_103930	-0.185353945703603
ENSG00000132622	PBANKA_103930	-0.232359797635458
ENSG00000099822	PBANKA_103930	0.30827862343531
ENSG00000103184	PBANKA_103930	0.251350163088275
ENSG00000180340	PBANKA_103930	-0.220281271027094
ENSG00000205927	PBANKA_103930	-0.21528081726566
ENSG00000173991	PBANKA_103930	-0.216215858354061
ENSG00000126368	PBANKA_103930	-0.254375345012043
ENSG00000099889	PBANKA_103930	-0.241986176459185
ENSG00000182541	PBANKA_103930	0.24046436835181
ENSG00000145506	PBANKA_103930	-0.183630640425608
ENSG00000142235	PBANKA_103930	-0.198325942716421
ENSG00000105516	PBANKA_103930	-0.297136991432931
ENSG00000101162	PBANKA_103930	0.316243237236005
ENSG00000185614	PBANKA_103930	-0.254292038518019
ENSG00000007516	PBANKA_103930	-0.236733970161546
ENSG00000165271	PBANKA_103930	-0.185184201834215
ENSG00000100985	PBANKA_103930	0.266122652836059
ENSG00000024422	PBANKA_103930	0.335720073007274
ENSG00000176058	PBANKA_103930	-0.206257455802879
ENSG00000154917	PBANKA_103930	0.339434261489562
ENSG00000162391	PBANKA_103930	-0.26059587325598
ENSG00000160396	PBANKA_103930	-0.235837858289167
ENSG00000251692	PBANKA_103930	-0.224316211194457
ENSG00000163736	PBANKA_103930	0.287145219880542
ENSG00000188747	PBANKA_103930	-0.263722058449715
ENSG00000182667	PBANKA_103930	0.315525362520319
ENSG00000131584	PBANKA_103930	-0.212880964909472
ENSG00000163884	PBANKA_103930	-0.193129036956461
ENSG00000065717	PBANKA_103930	-0.224895312364226
ENSG00000132016	PBANKA_103930	-0.209661645014048
ENSG00000162849	PBANKA_103930	-0.206729353362473
ENSG00000198753	PBANKA_103930	0.381451369836341
ENSG00000151729	PBANKA_103930	-0.178184571712943
ENSG00000065361	PBANKA_103930	-0.185473400391451
ENSG00000186810	PBANKA_103930	-0.213025370500282
ENSG00000002587	PBANKA_103930	-0.215799546488976
ENSG00000130758	PBANKA_103930	-0.210075371698534
ENSG00000133243	PBANKA_103930	-0.195176889326723
ENSG00000135519	PBANKA_103930	-0.204147308060814
ENSG00000111249	PBANKA_103930	-0.221007820710017
ENSG00000214357	PBANKA_103930	-0.219589640998152
ENSG00000183134	PBANKA_103930	-0.283632430950857
ENSG00000168032	PBANKA_103930	0.390817121468844
ENSG00000140990	PBANKA_103930	-0.196525422958454
ENSG00000120896	PBANKA_103930	-0.207476162933742
ENSG00000117318	PBANKA_103930	-0.24044236447703
ENSG00000185112	PBANKA_103930	-0.230298860757668
ENSG00000110148	PBANKA_103930	-0.183505669187943
ENSG00000109501	PBANKA_103930	0.255881730936393
ENSG00000234409	PBANKA_103930	-0.251997598521419
ENSG00000040608	PBANKA_103930	-0.227617390420577
ENSG00000204366	PBANKA_103930	-0.202010128112899
ENSG00000184916	PBANKA_103930	-0.200322397725817
ENSG00000174326	PBANKA_103930	-0.177506612435355
ENSG00000169071	PBANKA_103930	-0.238755875702989
ENSG00000184524	PBANKA_103930	-0.191934506322344
ENSG00000188488	PBANKA_103930	-0.261176665899335
ENSG00000178175	PBANKA_103930	-0.243962268695353
ENSG00000127561	PBANKA_103930	-0.258033690702996
ENSG00000126464	PBANKA_103930	-0.25223990984086
ENSG00000073861	PBANKA_103930	-0.21123968019243
ENSG00000110171	PBANKA_103930	-0.222512005114554
ENSG00000158077	PBANKA_103930	0.39676364520493
ENSG00000186174	PBANKA_103930	-0.226880179324141
ENSG00000165507	PBANKA_103930	-0.245558741469783
ENSG00000171812	PBANKA_103930	-0.164139075508346
ENSG00000130643	PBANKA_103930	-0.206246846033146
ENSG00000164099	PBANKA_103930	-0.219459659003721
ENSG00000081181	PBANKA_103930	0.254829660552633
ENSG00000122861	PBANKA_103930	0.294972612382104
ENSG00000148832	PBANKA_103930	-0.185927885127767
ENSG00000183779	PBANKA_103930	-0.19316425015811
ENSG00000120820	PBANKA_103930	-0.189576688674392
ENSG00000054793	PBANKA_103930	0.304102093581521
ENSG00000130669	PBANKA_103930	-0.215506523245825
ENSG00000143171	PBANKA_103930	-0.196486744532125
ENSG00000079112	PBANKA_103930	0.31051675182034
ENSG00000182195	PBANKA_103930	-0.184108722513459
ENSG00000135253	PBANKA_103930	-0.234710790576361
ENSG00000005379	PBANKA_103930	-0.193173464792938
ENSG00000162723	PBANKA_103930	-0.262181850988224
ENSG00000185105	PBANKA_103930	-0.277876810537027
ENSG00000272031	PBANKA_103930	-0.223521529912311
ENSG00000104881	PBANKA_103930	-0.235994677640263
ENSG00000174175	PBANKA_103930	0.351149909315459
ENSG00000233608	PBANKA_103930	0.280918896056868
ENSG00000157368	PBANKA_103930	-0.174152798091969
ENSG00000158113	PBANKA_103930	-0.189314359213869
ENSG00000125531	PBANKA_103930	-0.197143454506752
ENSG00000114654	PBANKA_103930	-0.219850057682291
ENSG00000175262	PBANKA_103930	-0.23901089300286
ENSG00000127528	PBANKA_103940	-0.236654236034656
ENSG00000104998	PBANKA_103940	-0.247128044262023
ENSG00000107882	PBANKA_103940	-0.222081709958271
ENSG00000099991	PBANKA_103940	-0.293797535184316
ENSG00000188162	PBANKA_103940	-0.253301768225421
ENSG00000159339	PBANKA_103940	0.254949368251976
ENSG00000167895	PBANKA_103940	-0.24152283123214
ENSG00000186231	PBANKA_103940	-0.176764890176584
ENSG00000105679	PBANKA_103940	-0.227354720801897
ENSG00000151364	PBANKA_103940	-0.210603645019358
ENSG00000172037	PBANKA_103940	-0.272062932578654
ENSG00000064300	PBANKA_103940	-0.252934384105597
ENSG00000182575	PBANKA_103940	-0.272256645064096
ENSG00000174640	PBANKA_103940	-0.188702707789606
ENSG00000128040	PBANKA_103940	-0.213626909481803
ENSG00000183186	PBANKA_103940	-0.238712479668428
ENSG00000244588	PBANKA_103940	-0.27532217598659
ENSG00000085377	PBANKA_103940	-0.235632380237339
ENSG00000169744	PBANKA_103940	-0.222756581320222
ENSG00000107554	PBANKA_103940	-0.227953164718389
ENSG00000100324	PBANKA_103940	-0.25835998778317
ENSG00000174721	PBANKA_103940	-0.202360248253707
ENSG00000121440	PBANKA_103940	-0.238713707293901
ENSG00000105369	PBANKA_103940	-0.203977537467272
ENSG00000117215	PBANKA_103940	-0.210949288355709
ENSG00000158786	PBANKA_103940	-0.215628094374356
ENSG00000149782	PBANKA_103940	-0.230075331293055
ENSG00000204469	PBANKA_103940	-0.197190158292379
ENSG00000146233	PBANKA_103940	-0.18679813912434
ENSG00000127580	PBANKA_103940	-0.241059223835333
ENSG00000132622	PBANKA_103940	-0.262078098005084
ENSG00000141258	PBANKA_103940	-0.198405912043176
ENSG00000156453	PBANKA_103940	-0.267864294457286
ENSG00000100027	PBANKA_103940	-0.240120317920186
ENSG00000164920	PBANKA_103940	-0.208283358444633
ENSG00000123171	PBANKA_103940	0.334447478918379
ENSG00000043143	PBANKA_103940	-0.257905319877424
ENSG00000180340	PBANKA_103940	-0.240086832792426
ENSG00000128731	PBANKA_103940	-0.214104770477463
ENSG00000205927	PBANKA_103940	-0.248864423596076
ENSG00000173991	PBANKA_103940	-0.285072855538464
ENSG00000169032	PBANKA_103940	-0.206436565827867
ENSG00000106948	PBANKA_103940	-0.213317319175566
ENSG00000240764	PBANKA_103940	-0.234092126679574
ENSG00000219435	PBANKA_103940	-0.199874317105409
ENSG00000123143	PBANKA_103940	-0.202482848476413
ENSG00000101224	PBANKA_103940	-0.220890153854389
ENSG00000185198	PBANKA_103940	-0.190692062635184
ENSG00000108773	PBANKA_103940	-0.191526452973409
ENSG00000169129	PBANKA_103940	-0.240711903930606
ENSG00000177051	PBANKA_103940	-0.214734278936314
ENSG00000185585	PBANKA_103940	-0.209317977414319
ENSG00000182578	PBANKA_103940	-0.205526675270002
ENSG00000160469	PBANKA_103940	-0.246532905930674
ENSG00000196639	PBANKA_103940	-0.192391111955082
ENSG00000175518	PBANKA_103940	-0.162342657786123
ENSG00000126368	PBANKA_103940	-0.318095737870165
ENSG00000130382	PBANKA_103940	-0.226889963356583
ENSG00000185800	PBANKA_103940	-0.256590491880177
ENSG00000137802	PBANKA_103940	-0.204879061931383
ENSG00000186188	PBANKA_103940	-0.221622992985089
ENSG00000221946	PBANKA_103940	-0.259200104582314
ENSG00000099889	PBANKA_103940	-0.277156138073725
ENSG00000146072	PBANKA_103940	-0.205505073227819
ENSG00000144741	PBANKA_103940	-0.177774124390147
ENSG00000182541	PBANKA_103940	0.250420214236052
ENSG00000161395	PBANKA_103940	-0.215107279813158
ENSG00000117425	PBANKA_103940	-0.211588146206167
ENSG00000117408	PBANKA_103940	-0.203330646692385
ENSG00000176454	PBANKA_103940	-0.206829486130385
ENSG00000145506	PBANKA_103940	-0.251348461671048
ENSG00000168546	PBANKA_103940	-0.24208358680901
ENSG00000165821	PBANKA_103940	-0.230596675311113
ENSG00000120256	PBANKA_103940	-0.240103640907386
ENSG00000165661	PBANKA_103940	-0.187354051745579
ENSG00000125533	PBANKA_103940	-0.206065292321984
ENSG00000124191	PBANKA_103940	-0.237320686632357
ENSG00000142235	PBANKA_103940	-0.259059372598732
ENSG00000126107	PBANKA_103940	-0.240203766928775
ENSG00000104941	PBANKA_103940	-0.230618697362362
ENSG00000078814	PBANKA_103940	-0.170231555586432
ENSG00000196588	PBANKA_103940	-0.181199163005994
ENSG00000105516	PBANKA_103940	-0.318625777511945
ENSG00000112333	PBANKA_103940	0.314496085357369
ENSG00000213676	PBANKA_103940	-0.204236650623641
ENSG00000185614	PBANKA_103940	-0.266231437519264
ENSG00000129219	PBANKA_103940	-0.208172319695324
ENSG00000177558	PBANKA_103940	-0.184922738117277
ENSG00000013523	PBANKA_103940	-0.259096323479413
ENSG00000149294	PBANKA_103940	-0.239593954947598
ENSG00000227500	PBANKA_103940	-0.189026934273334
ENSG00000019582	PBANKA_103940	-0.212832297310445
ENSG00000007516	PBANKA_103940	-0.266891959244795
ENSG00000112640	PBANKA_103940	-0.191558864704742
ENSG00000197136	PBANKA_103940	-0.229509248839018
ENSG00000100167	PBANKA_103940	-0.214950585926503
ENSG00000198026	PBANKA_103940	-0.241141537117836
ENSG00000142494	PBANKA_103940	-0.243885257633958
ENSG00000165271	PBANKA_103940	-0.23632249170703
ENSG00000174343	PBANKA_103940	-0.206263904794403
ENSG00000183741	PBANKA_103940	-0.227037397712402
ENSG00000100985	PBANKA_103940	0.299504134540434
ENSG00000148396	PBANKA_103940	-0.219863821671104
ENSG00000176058	PBANKA_103940	-0.17962509708855
ENSG00000007038	PBANKA_103940	0.244336051910178
ENSG00000162390	PBANKA_103940	-0.281359671795897
ENSG00000162391	PBANKA_103940	-0.299190588239964
ENSG00000136457	PBANKA_103940	-0.219187307933118
ENSG00000163697	PBANKA_103940	-0.217774406183047
ENSG00000160396	PBANKA_103940	-0.290063201239117
ENSG00000065989	PBANKA_103940	-0.271783817614495
ENSG00000161281	PBANKA_103940	-0.211871599905577
ENSG00000155034	PBANKA_103940	-0.235936318988028
ENSG00000251692	PBANKA_103940	-0.277716341279534
ENSG00000105662	PBANKA_103940	-0.265586074506801
ENSG00000169783	PBANKA_103940	-0.194480955915356
ENSG00000006611	PBANKA_103940	-0.219143363425966
ENSG00000165072	PBANKA_103940	-0.239221645566468
ENSG00000106976	PBANKA_103940	-0.225025386993648
ENSG00000188747	PBANKA_103940	-0.307446162748613
ENSG00000100399	PBANKA_103940	-0.188147568095302
ENSG00000182667	PBANKA_103940	0.275750645863966
ENSG00000131584	PBANKA_103940	-0.275002808356619
ENSG00000010319	PBANKA_103940	-0.247361818147134
ENSG00000163884	PBANKA_103940	-0.207909604663738
ENSG00000007952	PBANKA_103940	-0.248051622698768
ENSG00000105953	PBANKA_103940	-0.186509946596484
ENSG00000176771	PBANKA_103940	-0.265227551283257
ENSG00000065717	PBANKA_103940	-0.271538945045942
ENSG00000132024	PBANKA_103940	-0.222014361726311
ENSG00000132016	PBANKA_103940	-0.239368704451892
ENSG00000215475	PBANKA_103940	-0.279913869152897
ENSG00000095319	PBANKA_103940	-0.232427577013422
ENSG00000143387	PBANKA_103940	-0.247315327081552
ENSG00000166862	PBANKA_103940	-0.181559900776415
ENSG00000156463	PBANKA_103940	-0.181617931906799
ENSG00000179242	PBANKA_103940	-0.177837523023442
ENSG00000162849	PBANKA_103940	-0.245222604139224
ENSG00000143368	PBANKA_103940	-0.197191585453567
ENSG00000076650	PBANKA_103940	-0.223957838477888
ENSG00000132361	PBANKA_103940	-0.201863465607002
ENSG00000160323	PBANKA_103940	-0.229817455624676
ENSG00000134253	PBANKA_103940	-0.265700372248568
ENSG00000198870	PBANKA_103940	-0.232451621749042
ENSG00000137764	PBANKA_103940	-0.225800781126851
ENSG00000151729	PBANKA_103940	-0.199389259415677
ENSG00000160633	PBANKA_103940	-0.194430584969427
ENSG00000130827	PBANKA_103940	-0.228801649598245
ENSG00000065361	PBANKA_103940	-0.249989150961868
ENSG00000180921	PBANKA_103940	-0.233335302965152
ENSG00000186810	PBANKA_103940	-0.246379420425569
ENSG00000203943	PBANKA_103940	-0.178570949944089
ENSG00000002587	PBANKA_103940	-0.243023177385345
ENSG00000130758	PBANKA_103940	-0.219352898008468
ENSG00000100908	PBANKA_103940	-0.181198370381768
ENSG00000133243	PBANKA_103940	-0.232903212850585
ENSG00000039523	PBANKA_103940	-0.203010970961914
ENSG00000104814	PBANKA_103940	-0.200492822274375
ENSG00000184402	PBANKA_103940	-0.205463244879714
ENSG00000135519	PBANKA_103940	-0.290292700681158
ENSG00000167625	PBANKA_103940	-0.214045887694562
ENSG00000139641	PBANKA_103940	-0.212524747822394
ENSG00000242866	PBANKA_103940	-0.235593145392395
ENSG00000078900	PBANKA_103940	-0.197403853665381
ENSG00000102001	PBANKA_103940	-0.233304820082993
ENSG00000105722	PBANKA_103940	-0.185474938456404
ENSG00000111249	PBANKA_103940	-0.250846519562178
ENSG00000125931	PBANKA_103940	-0.212718886040686
ENSG00000205084	PBANKA_103940	-0.217774963565545
ENSG00000182218	PBANKA_103940	-0.248392301049972
ENSG00000100412	PBANKA_103940	-0.21722606774445
ENSG00000161328	PBANKA_103940	-0.202601825028211
ENSG00000214357	PBANKA_103940	-0.278952943041929
ENSG00000183134	PBANKA_103940	-0.292188534589325
ENSG00000168032	PBANKA_103940	0.345419693278083
ENSG00000120896	PBANKA_103940	-0.265405943046839
ENSG00000175115	PBANKA_103940	-0.269998891857063
ENSG00000099995	PBANKA_103940	-0.237788881823615
ENSG00000117318	PBANKA_103940	-0.240981074796762
ENSG00000049768	PBANKA_103940	-0.183720450103455
ENSG00000185112	PBANKA_103940	-0.21301792990496
ENSG00000110148	PBANKA_103940	-0.215491605081267
ENSG00000101161	PBANKA_103940	-0.234243907692846
ENSG00000133392	PBANKA_103940	-0.20311637237845
ENSG00000159753	PBANKA_103940	-0.229706432696781
ENSG00000143126	PBANKA_103940	-0.28155942804523
ENSG00000174788	PBANKA_103940	-0.198561501017651
ENSG00000278129	PBANKA_103940	-0.211259261158125
ENSG00000083290	PBANKA_103940	-0.201258717787731
ENSG00000109501	PBANKA_103940	0.243317458212265
ENSG00000126895	PBANKA_103940	-0.232048421577469
ENSG00000234409	PBANKA_103940	-0.298399376605827
ENSG00000143552	PBANKA_103940	-0.249612818922671
ENSG00000040608	PBANKA_103940	-0.22864019620136
ENSG00000204366	PBANKA_103940	-0.256158966579007
ENSG00000004777	PBANKA_103940	-0.241758783820099
ENSG00000105726	PBANKA_103940	-0.222786549717722
ENSG00000174326	PBANKA_103940	-0.224083730116056
ENSG00000169071	PBANKA_103940	-0.261582316876711
ENSG00000275342	PBANKA_103940	-0.232440519503296
ENSG00000157703	PBANKA_103940	-0.197970751824879
ENSG00000244486	PBANKA_103940	-0.242401011289967
ENSG00000163833	PBANKA_103940	-0.190374749134351
ENSG00000174996	PBANKA_103940	-0.22007802262093
ENSG00000121653	PBANKA_103940	-0.252598413727555
ENSG00000171723	PBANKA_103940	-0.204491732814017
ENSG00000214128	PBANKA_103940	-0.225063844765936
ENSG00000064205	PBANKA_103940	-0.217586091144137
ENSG00000052344	PBANKA_103940	-0.2187479272853
ENSG00000184524	PBANKA_103940	-0.235017627184062
ENSG00000110448	PBANKA_103940	-0.241599432921918
ENSG00000188488	PBANKA_103940	-0.28607195067013
ENSG00000178175	PBANKA_103940	-0.284044503958814
ENSG00000116525	PBANKA_103940	-0.171954305851688
ENSG00000171603	PBANKA_103940	-0.250416983902497
ENSG00000184897	PBANKA_103940	-0.188306507901679
ENSG00000089597	PBANKA_103940	-0.241752301921432
ENSG00000205143	PBANKA_103940	-0.261775322650592
ENSG00000127561	PBANKA_103940	-0.308566934972593
ENSG00000205593	PBANKA_103940	-0.277302814448191
ENSG00000105429	PBANKA_103940	-0.278668278275759
ENSG00000126464	PBANKA_103940	-0.338521690349663
ENSG00000170260	PBANKA_103940	-0.204169861876549
ENSG00000151640	PBANKA_103940	-0.17079712285886
ENSG00000020633	PBANKA_103940	-0.235484134151696
ENSG00000159792	PBANKA_103940	-0.195846867282713
ENSG00000073861	PBANKA_103940	-0.259782398421145
ENSG00000166341	PBANKA_103940	-0.218680299451184
ENSG00000198911	PBANKA_103940	-0.184464342110627
ENSG00000204590	PBANKA_103940	-0.176234291797125
ENSG00000188064	PBANKA_103940	-0.229391155174977
ENSG00000088808	PBANKA_103940	-0.217611647680593
ENSG00000128482	PBANKA_103940	-0.254964004865309
ENSG00000110171	PBANKA_103940	-0.2744660788271
ENSG00000100241	PBANKA_103940	-0.212336808246975
ENSG00000107731	PBANKA_103940	-0.206163620111695
ENSG00000123427	PBANKA_103940	-0.231476912256222
ENSG00000179846	PBANKA_103940	-0.197852756931799
ENSG00000130726	PBANKA_103940	-0.199042228421996
ENSG00000109436	PBANKA_103940	-0.21149106067259
ENSG00000101883	PBANKA_103940	-0.214312035132556
ENSG00000173567	PBANKA_103940	-0.176398306875837
ENSG00000005206	PBANKA_103940	-0.215458424774033
ENSG00000141294	PBANKA_103940	-0.286289366378698
ENSG00000071894	PBANKA_103940	-0.270073249032024
ENSG00000100504	PBANKA_103940	0.270254878294075
ENSG00000084774	PBANKA_103940	-0.208553091760267
ENSG00000186174	PBANKA_103940	-0.311882183502347
ENSG00000165507	PBANKA_103940	-0.299675837464799
ENSG00000124608	PBANKA_103940	-0.242661478409352
ENSG00000130054	PBANKA_103940	-0.190275131888983
ENSG00000189120	PBANKA_103940	-0.221252134740224
ENSG00000165714	PBANKA_103940	-0.218253091622989
ENSG00000102245	PBANKA_103940	-0.188876202266607
ENSG00000171812	PBANKA_103940	-0.191157666711923
ENSG00000100253	PBANKA_103940	-0.275580233056086
ENSG00000138771	PBANKA_103940	-0.270266278042803
ENSG00000248746	PBANKA_103940	-0.251139958827189
ENSG00000131981	PBANKA_103940	0.252872396795986
ENSG00000142552	PBANKA_103940	-0.197757490202287
ENSG00000154319	PBANKA_103940	-0.194646127550207
ENSG00000169508	PBANKA_103940	-0.203633296507069
ENSG00000186710	PBANKA_103940	-0.19765594427498
ENSG00000130643	PBANKA_103940	-0.267696235821661
ENSG00000100997	PBANKA_103940	-0.220440502200695
ENSG00000100994	PBANKA_103940	-0.197879497119306
ENSG00000137343	PBANKA_103940	-0.169477954371308
ENSG00000089154	PBANKA_103940	-0.229619441680836
ENSG00000204659	PBANKA_103940	-0.225225752099928
ENSG00000164099	PBANKA_103940	-0.283483969527369
ENSG00000163462	PBANKA_103940	-0.256651091602573
ENSG00000127884	PBANKA_103940	-0.199134487516768
ENSG00000176884	PBANKA_103940	-0.274554912077487
ENSG00000110777	PBANKA_103940	-0.189026160322926
ENSG00000122861	PBANKA_103940	0.267943861460649
ENSG00000148832	PBANKA_103940	-0.245701286148913
ENSG00000141756	PBANKA_103940	-0.211664216226746
ENSG00000130037	PBANKA_103940	-0.194087639874109
ENSG00000183779	PBANKA_103940	-0.211431582962096
ENSG00000120820	PBANKA_103940	-0.210515867648921
ENSG00000177728	PBANKA_103940	-0.259966847073969
ENSG00000156886	PBANKA_103940	-0.237222852505703
ENSG00000054793	PBANKA_103940	0.322572118334659
ENSG00000130669	PBANKA_103940	-0.272131436932504
ENSG00000168398	PBANKA_103940	-0.226177027737144
ENSG00000239306	PBANKA_103940	-0.242909084637476
ENSG00000196498	PBANKA_103940	-0.191389939788671
ENSG00000143171	PBANKA_103940	-0.219048392031413
ENSG00000185670	PBANKA_103940	-0.207803885755855
ENSG00000244462	PBANKA_103940	-0.20786003521631
ENSG00000167778	PBANKA_103940	-0.204126999881577
ENSG00000147234	PBANKA_103940	-0.222827079703394
ENSG00000182195	PBANKA_103940	-0.246230354732997
ENSG00000090861	PBANKA_103940	-0.215584048567026
ENSG00000102390	PBANKA_103940	-0.20077479969726
ENSG00000167549	PBANKA_103940	-0.258819899883483
ENSG00000135253	PBANKA_103940	-0.25441098344824
ENSG00000136026	PBANKA_103940	0.218152043466506
ENSG00000158423	PBANKA_103940	-0.247275439657711
ENSG00000167615	PBANKA_103940	-0.250132406457272
ENSG00000182580	PBANKA_103940	-0.212318407614183
ENSG00000111432	PBANKA_103940	-0.179445488257685
ENSG00000243284	PBANKA_103940	-0.181476737438667
ENSG00000005379	PBANKA_103940	-0.259205242970738
ENSG00000162723	PBANKA_103940	-0.281899486377257
ENSG00000167535	PBANKA_103940	-0.265087927116352
ENSG00000158246	PBANKA_103940	-0.202296447702387
ENSG00000198835	PBANKA_103940	-0.215749761586714
ENSG00000161509	PBANKA_103940	-0.193749223658375
ENSG00000083093	PBANKA_103940	-0.18884557571195
ENSG00000185105	PBANKA_103940	-0.301413532707273
ENSG00000181656	PBANKA_103940	-0.264018148240121
ENSG00000198648	PBANKA_103940	-0.199338025589645
ENSG00000272031	PBANKA_103940	-0.275793209336794
ENSG00000104881	PBANKA_103940	-0.273744855848102
ENSG00000138111	PBANKA_103940	-0.224018892005248
ENSG00000182118	PBANKA_103940	0.339140200689477
ENSG00000173275	PBANKA_103940	-0.204056188268013
ENSG00000233608	PBANKA_103940	0.316380579125183
ENSG00000106018	PBANKA_103940	-0.180524055068183
ENSG00000157368	PBANKA_103940	-0.202439564921296
ENSG00000132613	PBANKA_103940	-0.196370522228485
ENSG00000158158	PBANKA_103940	-0.257781037749262
ENSG00000060718	PBANKA_103940	-0.237072875602469
ENSG00000158113	PBANKA_103940	-0.255236404372052
ENSG00000158022	PBANKA_103940	-0.234001758018897
ENSG00000175084	PBANKA_103940	-0.190981810006582
ENSG00000179583	PBANKA_103940	-0.215010692383817
ENSG00000124006	PBANKA_103940	-0.182994036342987
ENSG00000111674	PBANKA_103940	-0.248997497665913
ENSG00000104973	PBANKA_103940	-0.200641894325355
ENSG00000125531	PBANKA_103940	-0.235963703649388
ENSG00000130985	PBANKA_103940	-0.207144005506732
ENSG00000137747	PBANKA_103940	-0.184178421319436
ENSG00000198873	PBANKA_103940	-0.205716891189013
ENSG00000204936	PBANKA_103940	0.322024301513118
ENSG00000131126	PBANKA_103940	0.318695495159865
ENSG00000114654	PBANKA_103940	-0.301167191747909
ENSG00000175262	PBANKA_103940	-0.279263455866218
ENSG00000198851	PBANKA_103940	-0.252295026538084
ENSG00000127528	PBANKA_103950	-0.314919052419251
ENSG00000154767	PBANKA_103950	-0.226732209412095
ENSG00000170876	PBANKA_103950	-0.237012841980826
ENSG00000104998	PBANKA_103950	-0.26943942079287
ENSG00000197724	PBANKA_103950	-0.225691000748122
ENSG00000107882	PBANKA_103950	-0.219624571916569
ENSG00000099991	PBANKA_103950	-0.315468899121256
ENSG00000188162	PBANKA_103950	-0.231752468172582
ENSG00000131899	PBANKA_103950	-0.211866512611078
ENSG00000167895	PBANKA_103950	-0.26028632924135
ENSG00000177731	PBANKA_103950	-0.213421296609566
ENSG00000186231	PBANKA_103950	-0.199849258182065
ENSG00000105679	PBANKA_103950	-0.252083743692056
ENSG00000151364	PBANKA_103950	-0.239736592815123
ENSG00000179134	PBANKA_103950	-0.208278078905717
ENSG00000182087	PBANKA_103950	-0.222700336436425
ENSG00000172037	PBANKA_103950	-0.271123673265858
ENSG00000064300	PBANKA_103950	-0.251005985055099
ENSG00000182575	PBANKA_103950	-0.288662118777168
ENSG00000174640	PBANKA_103950	-0.180737181430057
ENSG00000128040	PBANKA_103950	-0.253328909491347
ENSG00000183186	PBANKA_103950	-0.228640616869936
ENSG00000186297	PBANKA_103950	-0.183442531177736
ENSG00000162139	PBANKA_103950	-0.204697944923854
ENSG00000244588	PBANKA_103950	-0.290927237733279
ENSG00000085377	PBANKA_103950	-0.26534364659889
ENSG00000158748	PBANKA_103950	-0.182959808051312
ENSG00000169744	PBANKA_103950	-0.230663097405267
ENSG00000107554	PBANKA_103950	-0.240821743591538
ENSG00000100324	PBANKA_103950	-0.279775388916953
ENSG00000174721	PBANKA_103950	-0.232820456229477
ENSG00000121440	PBANKA_103950	-0.236480440571671
ENSG00000165458	PBANKA_103950	-0.217422444052747
ENSG00000068724	PBANKA_103950	-0.221669708500665
ENSG00000236980	PBANKA_103950	-0.198794514123805
ENSG00000185453	PBANKA_103950	-0.216335227174388
ENSG00000126391	PBANKA_103950	-0.207512334630951
ENSG00000105369	PBANKA_103950	-0.237295620661709
ENSG00000117215	PBANKA_103950	-0.239480517730867
ENSG00000158786	PBANKA_103950	-0.203070050489048
ENSG00000149782	PBANKA_103950	-0.239485860577702
ENSG00000085644	PBANKA_103950	-0.256980347670119
ENSG00000164530	PBANKA_103950	-0.222699983952347
ENSG00000149476	PBANKA_103950	-0.215967363101431
ENSG00000204469	PBANKA_103950	-0.213735731612282
ENSG00000127580	PBANKA_103950	-0.271714658296804
ENSG00000132622	PBANKA_103950	-0.280114542747317
ENSG00000141258	PBANKA_103950	-0.217605438533094
ENSG00000131067	PBANKA_103950	-0.211537608888959
ENSG00000126254	PBANKA_103950	-0.255471642851241
ENSG00000156453	PBANKA_103950	-0.269791447776041
ENSG00000100027	PBANKA_103950	-0.279884394810478
ENSG00000141456	PBANKA_103950	-0.233926878258204
ENSG00000173264	PBANKA_103950	-0.220373215024395
ENSG00000043143	PBANKA_103950	-0.279795829669492
ENSG00000180340	PBANKA_103950	-0.279817777591539
ENSG00000105063	PBANKA_103950	-0.203937370213034
ENSG00000171649	PBANKA_103950	-0.20856150507743
ENSG00000205927	PBANKA_103950	-0.255296853950857
ENSG00000173991	PBANKA_103950	-0.308290003845198
ENSG00000106948	PBANKA_103950	-0.265166341558052
ENSG00000240764	PBANKA_103950	-0.240844750027048
ENSG00000219435	PBANKA_103950	-0.214044147448272
ENSG00000123143	PBANKA_103950	-0.265529368082772
ENSG00000101224	PBANKA_103950	-0.21566967507042
ENSG00000185198	PBANKA_103950	-0.206354285057235
ENSG00000108773	PBANKA_103950	-0.226634134276428
ENSG00000169129	PBANKA_103950	-0.229517395073078
ENSG00000177051	PBANKA_103950	-0.260389598676211
ENSG00000185585	PBANKA_103950	-0.219038242268538
ENSG00000182578	PBANKA_103950	-0.21811580582088
ENSG00000160469	PBANKA_103950	-0.26310977906787
ENSG00000196639	PBANKA_103950	-0.197972327552796
ENSG00000175518	PBANKA_103950	-0.196596813026458
ENSG00000126368	PBANKA_103950	-0.331014630338255
ENSG00000130382	PBANKA_103950	-0.261346275772529
ENSG00000185800	PBANKA_103950	-0.272799483124393
ENSG00000168612	PBANKA_103950	-0.229253751845735
ENSG00000186188	PBANKA_103950	-0.222820751801773
ENSG00000221946	PBANKA_103950	-0.273639882903247
ENSG00000099889	PBANKA_103950	-0.307954357191498
ENSG00000146072	PBANKA_103950	-0.209737828641202
ENSG00000161395	PBANKA_103950	-0.264693596756767
ENSG00000046647	PBANKA_103950	-0.231633902164245
ENSG00000117425	PBANKA_103950	-0.209549129660871
ENSG00000117408	PBANKA_103950	-0.233858109303029
ENSG00000176454	PBANKA_103950	-0.256495839038587
ENSG00000145506	PBANKA_103950	-0.248267789964154
ENSG00000153976	PBANKA_103950	-0.208705972957027
ENSG00000006638	PBANKA_103950	-0.212378755652577
ENSG00000168546	PBANKA_103950	-0.258652940506097
ENSG00000165821	PBANKA_103950	-0.233129588170967
ENSG00000120256	PBANKA_103950	-0.264125196680321
ENSG00000165661	PBANKA_103950	-0.195371043862233
ENSG00000125533	PBANKA_103950	-0.213018604193977
ENSG00000124191	PBANKA_103950	-0.246270228402846
ENSG00000124587	PBANKA_103950	-0.181407849000406
ENSG00000116786	PBANKA_103950	-0.230808028866147
ENSG00000176428	PBANKA_103950	-0.204036145588116
ENSG00000142235	PBANKA_103950	-0.278494782626678
ENSG00000126107	PBANKA_103950	-0.265088974477544
ENSG00000104941	PBANKA_103950	-0.22523899545818
ENSG00000188060	PBANKA_103950	-0.192083207720637
ENSG00000078814	PBANKA_103950	-0.230503107214354
ENSG00000196588	PBANKA_103950	-0.221480928702345
ENSG00000105516	PBANKA_103950	-0.354873878407016
ENSG00000125835	PBANKA_103950	-0.19552607173459
ENSG00000122025	PBANKA_103950	-0.240311839010723
ENSG00000213676	PBANKA_103950	-0.247174456544461
ENSG00000148843	PBANKA_103950	-0.212179575441869
ENSG00000185614	PBANKA_103950	-0.305352735796372
ENSG00000129219	PBANKA_103950	-0.234273300653833
ENSG00000013523	PBANKA_103950	-0.279553107234934
ENSG00000149294	PBANKA_103950	-0.25616169806768
ENSG00000227500	PBANKA_103950	-0.212650193251183
ENSG00000019582	PBANKA_103950	-0.268773239462392
ENSG00000090932	PBANKA_103950	-0.183625287093232
ENSG00000007516	PBANKA_103950	-0.297606990194274
ENSG00000112640	PBANKA_103950	-0.229716522853075
ENSG00000141503	PBANKA_103950	-0.223728706824076
ENSG00000244752	PBANKA_103950	-0.171039244203345
ENSG00000092096	PBANKA_103950	-0.178709330552751
ENSG00000197136	PBANKA_103950	-0.24076486515193
ENSG00000100167	PBANKA_103950	-0.211592172365737
ENSG00000198026	PBANKA_103950	-0.240446984641462
ENSG00000142494	PBANKA_103950	-0.241321996121181
ENSG00000165271	PBANKA_103950	-0.279998275394348
ENSG00000176903	PBANKA_103950	-0.212216377317467
ENSG00000185019	PBANKA_103950	-0.225740762144489
ENSG00000177943	PBANKA_103950	-0.186184020089757
ENSG00000105204	PBANKA_103950	-0.221512582322164
ENSG00000131697	PBANKA_103950	-0.2009200567099
ENSG00000183741	PBANKA_103950	-0.257003189137341
ENSG00000106608	PBANKA_103950	-0.20146608451685
ENSG00000100075	PBANKA_103950	-0.209100702821199
ENSG00000154240	PBANKA_103950	-0.209644111646098
ENSG00000184845	PBANKA_103950	-0.235530994771282
ENSG00000148396	PBANKA_103950	-0.230490957585195
ENSG00000176058	PBANKA_103950	-0.254863858612864
ENSG00000162390	PBANKA_103950	-0.291576366698104
ENSG00000162391	PBANKA_103950	-0.314558999302927
ENSG00000188229	PBANKA_103950	-0.199946963233987
ENSG00000163697	PBANKA_103950	-0.244633411594214
ENSG00000160396	PBANKA_103950	-0.315603121033353
ENSG00000065989	PBANKA_103950	-0.279885068316193
ENSG00000161281	PBANKA_103950	-0.257246281331293
ENSG00000155034	PBANKA_103950	-0.24721975549183
ENSG00000251692	PBANKA_103950	-0.284659284419683
ENSG00000105662	PBANKA_103950	-0.277625940375676
ENSG00000169783	PBANKA_103950	-0.203832909562633
ENSG00000185896	PBANKA_103950	-0.201759551620138
ENSG00000032444	PBANKA_103950	-0.247669487717088
ENSG00000006611	PBANKA_103950	-0.234950769443007
ENSG00000165072	PBANKA_103950	-0.2529487526487
ENSG00000106976	PBANKA_103950	-0.221604312543505
ENSG00000188747	PBANKA_103950	-0.336894271703926
ENSG00000100399	PBANKA_103950	-0.236840011623525
ENSG00000131584	PBANKA_103950	-0.295243406636278
ENSG00000010319	PBANKA_103950	-0.250473619083691
ENSG00000163884	PBANKA_103950	-0.218900065080693
ENSG00000007952	PBANKA_103950	-0.247865519747748
ENSG00000105953	PBANKA_103950	-0.20524234162025
ENSG00000176771	PBANKA_103950	-0.272302041529026
ENSG00000065717	PBANKA_103950	-0.305289201820355
ENSG00000188021	PBANKA_103950	-0.217719067352769
ENSG00000132024	PBANKA_103950	-0.274637024143832
ENSG00000132016	PBANKA_103950	-0.270295120455053
ENSG00000215475	PBANKA_103950	-0.278955080678262
ENSG00000182489	PBANKA_103950	-0.21673116128409
ENSG00000095319	PBANKA_103950	-0.224030775087884
ENSG00000143387	PBANKA_103950	-0.263965257671762
ENSG00000156463	PBANKA_103950	-0.193593203923293
ENSG00000179242	PBANKA_103950	-0.178875563210533
ENSG00000162849	PBANKA_103950	-0.259433641868888
ENSG00000143368	PBANKA_103950	-0.25265366677134
ENSG00000100429	PBANKA_103950	-0.239387824813243
ENSG00000100403	PBANKA_103950	-0.203853486553938
ENSG00000076650	PBANKA_103950	-0.240157088248482
ENSG00000132361	PBANKA_103950	-0.23961730573867
ENSG00000160323	PBANKA_103950	-0.233265555842814
ENSG00000134253	PBANKA_103950	-0.263470438568897
ENSG00000198870	PBANKA_103950	-0.230888742758619
ENSG00000137764	PBANKA_103950	-0.265247215981417
ENSG00000189319	PBANKA_103950	-0.190876960095683
ENSG00000151729	PBANKA_103950	-0.238260934879752
ENSG00000106236	PBANKA_103950	-0.18286106236529
ENSG00000105875	PBANKA_103950	-0.196690259301331
ENSG00000160633	PBANKA_103950	-0.227697390697767
ENSG00000065361	PBANKA_103950	-0.273644788076714
ENSG00000180921	PBANKA_103950	-0.252975346548264
ENSG00000186810	PBANKA_103950	-0.234043164120717
ENSG00000203943	PBANKA_103950	-0.200374132638167
ENSG00000002587	PBANKA_103950	-0.264829614894538
ENSG00000130758	PBANKA_103950	-0.27453733034836
ENSG00000100908	PBANKA_103950	-0.225784127605522
ENSG00000133243	PBANKA_103950	-0.283672825319642
ENSG00000039523	PBANKA_103950	-0.23241625728213
ENSG00000104814	PBANKA_103950	-0.229954275021663
ENSG00000169564	PBANKA_103950	-0.220263421430238
ENSG00000087365	PBANKA_103950	-0.242119564817235
ENSG00000105968	PBANKA_103950	-0.220385864145962
ENSG00000184402	PBANKA_103950	-0.229364563316201
ENSG00000135519	PBANKA_103950	-0.291324531837861
ENSG00000167625	PBANKA_103950	-0.229825751679547
ENSG00000139641	PBANKA_103950	-0.225899025726819
ENSG00000138028	PBANKA_103950	-0.214783645872956
ENSG00000078900	PBANKA_103950	-0.231210694131465
ENSG00000102001	PBANKA_103950	-0.214941619666511
ENSG00000105722	PBANKA_103950	-0.218948388966547
ENSG00000111249	PBANKA_103950	-0.27191420638514
ENSG00000205084	PBANKA_103950	-0.243333856884868
ENSG00000182218	PBANKA_103950	-0.255109022442762
ENSG00000100412	PBANKA_103950	-0.253340783550766
ENSG00000125966	PBANKA_103950	-0.2383568783929
ENSG00000161328	PBANKA_103950	-0.226677246896887
ENSG00000214357	PBANKA_103950	-0.276180980113935
ENSG00000183134	PBANKA_103950	-0.326319103473599
ENSG00000151117	PBANKA_103950	-0.210944386867804
ENSG00000140990	PBANKA_103950	-0.264701042357913
ENSG00000161791	PBANKA_103950	-0.217235554206041
ENSG00000120896	PBANKA_103950	-0.278573975173387
ENSG00000261236	PBANKA_103950	-0.238810468861266
ENSG00000175115	PBANKA_103950	-0.285668719906883
ENSG00000099995	PBANKA_103950	-0.251183736799669
ENSG00000110844	PBANKA_103950	-0.209877580563162
ENSG00000117318	PBANKA_103950	-0.287482294774074
ENSG00000049768	PBANKA_103950	-0.209708641577443
ENSG00000185112	PBANKA_103950	-0.271144160352233
ENSG00000110148	PBANKA_103950	-0.220763895495735
ENSG00000170955	PBANKA_103950	-0.183766592999347
ENSG00000101161	PBANKA_103950	-0.242126628859999
ENSG00000133392	PBANKA_103950	-0.250331089661086
ENSG00000159753	PBANKA_103950	-0.248665822491136
ENSG00000143126	PBANKA_103950	-0.282890062578497
ENSG00000174788	PBANKA_103950	-0.228851242880666
ENSG00000099904	PBANKA_103950	-0.223343075495086
ENSG00000126895	PBANKA_103950	-0.28030971139083
ENSG00000234409	PBANKA_103950	-0.304926468419663
ENSG00000143552	PBANKA_103950	-0.272174442156736
ENSG00000040608	PBANKA_103950	-0.277313226301464
ENSG00000117419	PBANKA_103950	-0.228433907647407
ENSG00000157483	PBANKA_103950	-0.220281958473337
ENSG00000204366	PBANKA_103950	-0.259143900152805
ENSG00000004777	PBANKA_103950	-0.23839879052072
ENSG00000105726	PBANKA_103950	-0.238526175050247
ENSG00000104221	PBANKA_103950	-0.214088623041943
ENSG00000184916	PBANKA_103950	-0.251605164877772
ENSG00000174326	PBANKA_103950	-0.225734666816805
ENSG00000105617	PBANKA_103950	-0.219023307518637
ENSG00000248871	PBANKA_103950	-0.203932712049745
ENSG00000169071	PBANKA_103950	-0.280334101653515
ENSG00000275342	PBANKA_103950	-0.239144234765317
ENSG00000157703	PBANKA_103950	-0.230742065461733
ENSG00000149418	PBANKA_103950	-0.199910178125779
ENSG00000177380	PBANKA_103950	-0.205729141859824
ENSG00000244486	PBANKA_103950	-0.272658595271051
ENSG00000163833	PBANKA_103950	-0.227934212168496
ENSG00000174996	PBANKA_103950	-0.252225602398804
ENSG00000103150	PBANKA_103950	-0.221558854216239
ENSG00000121653	PBANKA_103950	-0.274995926282563
ENSG00000171723	PBANKA_103950	-0.212697789441499
ENSG00000214128	PBANKA_103950	-0.214304649878196
ENSG00000064205	PBANKA_103950	-0.206457240590393
ENSG00000052344	PBANKA_103950	-0.234736961936366
ENSG00000173918	PBANKA_103950	-0.256173935795622
ENSG00000184524	PBANKA_103950	-0.246479034532883
ENSG00000114251	PBANKA_103950	-0.217859632352166
ENSG00000110448	PBANKA_103950	-0.264958782317818
ENSG00000188488	PBANKA_103950	-0.295353835678564
ENSG00000178175	PBANKA_103950	-0.289723010318623
ENSG00000143393	PBANKA_103950	-0.199970077567314
ENSG00000116525	PBANKA_103950	-0.220015165878936
ENSG00000170873	PBANKA_103950	-0.214053241740595
ENSG00000171603	PBANKA_103950	-0.269199367981876
ENSG00000188385	PBANKA_103950	-0.192461942455964
ENSG00000015285	PBANKA_103950	-0.216179301537765
ENSG00000184897	PBANKA_103950	-0.25459489308508
ENSG00000089597	PBANKA_103950	-0.252812291447327
ENSG00000205143	PBANKA_103950	-0.253985246161165
ENSG00000127561	PBANKA_103950	-0.326773897730842
ENSG00000205593	PBANKA_103950	-0.273983900553242
ENSG00000197746	PBANKA_103950	-0.211611411342938
ENSG00000105429	PBANKA_103950	-0.284526223262541
ENSG00000126464	PBANKA_103950	-0.336229918933077
ENSG00000170265	PBANKA_103950	-0.216163496480884
ENSG00000170260	PBANKA_103950	-0.258496148555924
ENSG00000141314	PBANKA_103950	-0.16530965236882
ENSG00000020633	PBANKA_103950	-0.267590410867866
ENSG00000105229	PBANKA_103950	-0.212964449304661
ENSG00000182934	PBANKA_103950	-0.22525481689429
ENSG00000159792	PBANKA_103950	-0.261159083541318
ENSG00000073861	PBANKA_103950	-0.269019597731863
ENSG00000179364	PBANKA_103950	-0.217455366936479
ENSG00000182325	PBANKA_103950	-0.231823794368887
ENSG00000166341	PBANKA_103950	-0.223367806183756
ENSG00000198911	PBANKA_103950	-0.204601593470468
ENSG00000066117	PBANKA_103950	-0.206316496020335
ENSG00000204590	PBANKA_103950	-0.223592940449946
ENSG00000188064	PBANKA_103950	-0.225126058222973
ENSG00000184857	PBANKA_103950	-0.258807641453461
ENSG00000088808	PBANKA_103950	-0.236478563155276
ENSG00000128482	PBANKA_103950	-0.261382554498505
ENSG00000110171	PBANKA_103950	-0.301802412733352
ENSG00000100241	PBANKA_103950	-0.251990535722965
ENSG00000125447	PBANKA_103950	-0.211430423944785
ENSG00000107731	PBANKA_103950	-0.206588674294917
ENSG00000123427	PBANKA_103950	-0.255958402026646
ENSG00000179846	PBANKA_103950	-0.226000644701293
ENSG00000130726	PBANKA_103950	-0.258157792243789
ENSG00000126822	PBANKA_103950	-0.239652503696838
ENSG00000101883	PBANKA_103950	-0.207470825765845
ENSG00000005206	PBANKA_103950	-0.251975671066296
ENSG00000141294	PBANKA_103950	-0.295269759468458
ENSG00000071894	PBANKA_103950	-0.281855761728581
ENSG00000165917	PBANKA_103950	-0.205788837169184
ENSG00000084774	PBANKA_103950	-0.213971808842318
ENSG00000076201	PBANKA_103950	-0.222577125120444
ENSG00000160683	PBANKA_103950	-0.201662513024057
ENSG00000186174	PBANKA_103950	-0.308444251960848
ENSG00000165507	PBANKA_103950	-0.307765566410814
ENSG00000124608	PBANKA_103950	-0.265958245133786
ENSG00000158055	PBANKA_103950	-0.195523383693294
ENSG00000198169	PBANKA_103950	-0.193507786588705
ENSG00000149091	PBANKA_103950	-0.198433636969887
ENSG00000130054	PBANKA_103950	-0.189205975226938
ENSG00000189120	PBANKA_103950	-0.239178140425668
ENSG00000183049	PBANKA_103950	-0.231836343863749
ENSG00000165714	PBANKA_103950	-0.251793599362047
ENSG00000102245	PBANKA_103950	-0.221084019795277
ENSG00000171812	PBANKA_103950	-0.223973295125093
ENSG00000100253	PBANKA_103950	-0.284875709338059
ENSG00000138771	PBANKA_103950	-0.271331960994811
ENSG00000248746	PBANKA_103950	-0.256900548526156
ENSG00000142552	PBANKA_103950	-0.249752665640036
ENSG00000213402	PBANKA_103950	-0.239613390530891
ENSG00000169508	PBANKA_103950	-0.250962139646553
ENSG00000146966	PBANKA_103950	-0.207794981503028
ENSG00000186710	PBANKA_103950	-0.26809110172078
ENSG00000130643	PBANKA_103950	-0.269571889550318
ENSG00000168005	PBANKA_103950	-0.213601765117701
ENSG00000133597	PBANKA_103950	-0.214361592380797
ENSG00000100997	PBANKA_103950	-0.258063719720842
ENSG00000114650	PBANKA_103950	-0.244785790128923
ENSG00000100994	PBANKA_103950	-0.23292986272372
ENSG00000196781	PBANKA_103950	-0.193380988450859
ENSG00000089154	PBANKA_103950	-0.230042939480783
ENSG00000204659	PBANKA_103950	-0.248015887909266
ENSG00000164099	PBANKA_103950	-0.299963158804334
ENSG00000141026	PBANKA_103950	-0.256399798518601
ENSG00000163462	PBANKA_103950	-0.256522135584602
ENSG00000153823	PBANKA_103950	-0.250251595422392
ENSG00000127884	PBANKA_103950	-0.249558466200137
ENSG00000176884	PBANKA_103950	-0.271666149524221
ENSG00000110777	PBANKA_103950	-0.23465657414698
ENSG00000163794	PBANKA_103950	-0.213543386397552
ENSG00000148832	PBANKA_103950	-0.278949485696699
ENSG00000141756	PBANKA_103950	-0.240869641419189
ENSG00000130037	PBANKA_103950	-0.205322799133868
ENSG00000183779	PBANKA_103950	-0.23381235222581
ENSG00000120820	PBANKA_103950	-0.242383394909691
ENSG00000177728	PBANKA_103950	-0.269849098895347
ENSG00000114646	PBANKA_103950	-0.210386784153258
ENSG00000156886	PBANKA_103950	-0.222647499441237
ENSG00000130669	PBANKA_103950	-0.300839256577101
ENSG00000168398	PBANKA_103950	-0.258645653877498
ENSG00000100739	PBANKA_103950	-0.213109127821261
ENSG00000112584	PBANKA_103950	-0.185784473934479
ENSG00000239306	PBANKA_103950	-0.265648480091893
ENSG00000196498	PBANKA_103950	-0.204795405176076
ENSG00000143171	PBANKA_103950	-0.229524337743094
ENSG00000185670	PBANKA_103950	-0.244964458967904
ENSG00000197226	PBANKA_103950	-0.200994564546054
ENSG00000244462	PBANKA_103950	-0.240308985981088
ENSG00000167778	PBANKA_103950	-0.24506811706329
ENSG00000164889	PBANKA_103950	-0.245443299450801
ENSG00000108262	PBANKA_103950	-0.234072332312849
ENSG00000182195	PBANKA_103950	-0.258188125614309
ENSG00000090861	PBANKA_103950	-0.244681007354611
ENSG00000167549	PBANKA_103950	-0.273282803240555
ENSG00000135253	PBANKA_103950	-0.293469527165375
ENSG00000112357	PBANKA_103950	-0.210802985260614
ENSG00000158423	PBANKA_103950	-0.281514718513614
ENSG00000214309	PBANKA_103950	-0.194725374433201
ENSG00000167615	PBANKA_103950	-0.238167703160593
ENSG00000182580	PBANKA_103950	-0.223736572271967
ENSG00000145191	PBANKA_103950	-0.21388806824793
ENSG00000111432	PBANKA_103950	-0.169543307608844
ENSG00000243284	PBANKA_103950	-0.212347324893666
ENSG00000005379	PBANKA_103950	-0.271248544839049
ENSG00000186628	PBANKA_103950	-0.201499277511498
ENSG00000162723	PBANKA_103950	-0.291633984594281
ENSG00000167535	PBANKA_103950	-0.265772682069134
ENSG00000158246	PBANKA_103950	-0.23958253671406
ENSG00000198835	PBANKA_103950	-0.252982162995849
ENSG00000033100	PBANKA_103950	-0.219841616161345
ENSG00000161509	PBANKA_103950	-0.21110550009708
ENSG00000131788	PBANKA_103950	-0.206895941861245
ENSG00000185105	PBANKA_103950	-0.322941249659416
ENSG00000181656	PBANKA_103950	-0.269982425401394
ENSG00000272031	PBANKA_103950	-0.295840029072198
ENSG00000271601	PBANKA_103950	-0.23578509647982
ENSG00000104881	PBANKA_103950	-0.307298852624698
ENSG00000146063	PBANKA_103950	-0.219800919063573
ENSG00000139970	PBANKA_103950	-0.211303852240045
ENSG00000138111	PBANKA_103950	-0.249780087162176
ENSG00000247626	PBANKA_103950	-0.198014120811095
ENSG00000075945	PBANKA_103950	-0.192514040699707
ENSG00000157368	PBANKA_103950	-0.210093073499304
ENSG00000132613	PBANKA_103950	-0.193997562185251
ENSG00000158158	PBANKA_103950	-0.27341639271853
ENSG00000060718	PBANKA_103950	-0.238762269068807
ENSG00000196961	PBANKA_103950	-0.198428954072742
ENSG00000158113	PBANKA_103950	-0.265821995272596
ENSG00000158022	PBANKA_103950	-0.247291142502378
ENSG00000175084	PBANKA_103950	-0.205573593496905
ENSG00000179583	PBANKA_103950	-0.225930036143749
ENSG00000124006	PBANKA_103950	-0.202828974883599
ENSG00000135643	PBANKA_103950	-0.217330514364299
ENSG00000111674	PBANKA_103950	-0.244334219677123
ENSG00000104973	PBANKA_103950	-0.252887370442388
ENSG00000125531	PBANKA_103950	-0.267622231323389
ENSG00000130985	PBANKA_103950	-0.239760296793841
ENSG00000137747	PBANKA_103950	-0.18166001334169
ENSG00000176946	PBANKA_103950	-0.20085639705644
ENSG00000188026	PBANKA_103950	-0.219963998893571
ENSG00000100600	PBANKA_103950	-0.18825366446371
ENSG00000114654	PBANKA_103950	-0.30226323652861
ENSG00000175262	PBANKA_103950	-0.291838539332039
ENSG00000198851	PBANKA_103950	-0.272298067507861
ENSG00000127528	PBANKA_103960	-0.328162494869057
ENSG00000131473	PBANKA_103960	-0.222422570499623
ENSG00000154767	PBANKA_103960	-0.246626606438542
ENSG00000204564	PBANKA_103960	-0.246009304291012
ENSG00000170876	PBANKA_103960	-0.255601295464235
ENSG00000204560	PBANKA_103960	-0.248221192579453
ENSG00000104998	PBANKA_103960	-0.294801993067683
ENSG00000145016	PBANKA_103960	-0.238216800784745
ENSG00000197724	PBANKA_103960	-0.246709599363588
ENSG00000107882	PBANKA_103960	-0.249572529274136
ENSG00000099991	PBANKA_103960	-0.327665675539331
ENSG00000188162	PBANKA_103960	-0.270614216550839
ENSG00000131899	PBANKA_103960	-0.25203504914381
ENSG00000167895	PBANKA_103960	-0.298356187603436
ENSG00000177731	PBANKA_103960	-0.236423254551953
ENSG00000186231	PBANKA_103960	-0.225705920189942
ENSG00000105679	PBANKA_103960	-0.282549140370271
ENSG00000151364	PBANKA_103960	-0.233975345174154
ENSG00000197948	PBANKA_103960	-0.210158184577207
ENSG00000204175	PBANKA_103960	-0.177590688359452
ENSG00000179134	PBANKA_103960	-0.245007964337064
ENSG00000182087	PBANKA_103960	-0.241934693380381
ENSG00000172037	PBANKA_103960	-0.275357067306808
ENSG00000064300	PBANKA_103960	-0.251521867010509
ENSG00000182575	PBANKA_103960	-0.284697702104667
ENSG00000141905	PBANKA_103960	-0.220482146228843
ENSG00000174640	PBANKA_103960	-0.194638716654877
ENSG00000128040	PBANKA_103960	-0.251070212123336
ENSG00000183186	PBANKA_103960	-0.257970801872905
ENSG00000186297	PBANKA_103960	-0.190981137348065
ENSG00000186765	PBANKA_103960	-0.192061181422922
ENSG00000162139	PBANKA_103960	-0.234037316567373
ENSG00000244588	PBANKA_103960	-0.30838651084996
ENSG00000255587	PBANKA_103960	-0.230551743512192
ENSG00000130856	PBANKA_103960	-0.194929232488364
ENSG00000085377	PBANKA_103960	-0.284915338044182
ENSG00000158748	PBANKA_103960	-0.18215883259259
ENSG00000169744	PBANKA_103960	-0.230042510027834
ENSG00000107554	PBANKA_103960	-0.264766281542253
ENSG00000100324	PBANKA_103960	-0.286722615179999
ENSG00000185033	PBANKA_103960	-0.244929249693506
ENSG00000174721	PBANKA_103960	-0.277902031111141
ENSG00000128268	PBANKA_103960	-0.182555680804458
ENSG00000160051	PBANKA_103960	-0.247658200869747
ENSG00000121440	PBANKA_103960	-0.263116019035362
ENSG00000165458	PBANKA_103960	-0.252612971113147
ENSG00000068724	PBANKA_103960	-0.245735418338032
ENSG00000236980	PBANKA_103960	-0.213070054005368
ENSG00000185453	PBANKA_103960	-0.252713620754639
ENSG00000126391	PBANKA_103960	-0.214763734779126
ENSG00000105369	PBANKA_103960	-0.244375674176344
ENSG00000222046	PBANKA_103960	-0.24144886438362
ENSG00000117215	PBANKA_103960	-0.240246224722609
ENSG00000197879	PBANKA_103960	-0.226787540232473
ENSG00000158786	PBANKA_103960	-0.220704851532926
ENSG00000149782	PBANKA_103960	-0.256678844568515
ENSG00000085644	PBANKA_103960	-0.257027950216241
ENSG00000164530	PBANKA_103960	-0.210198871731639
ENSG00000149476	PBANKA_103960	-0.23599612434945
ENSG00000100426	PBANKA_103960	-0.19538920930758
ENSG00000169926	PBANKA_103960	-0.236034023177164
ENSG00000204469	PBANKA_103960	-0.243531432698531
ENSG00000146233	PBANKA_103960	-0.203354851117581
ENSG00000127580	PBANKA_103960	-0.307138425357611
ENSG00000132622	PBANKA_103960	-0.298998844455508
ENSG00000141258	PBANKA_103960	-0.241431174389317
ENSG00000131067	PBANKA_103960	-0.244311616795115
ENSG00000126254	PBANKA_103960	-0.266875018703409
ENSG00000156453	PBANKA_103960	-0.278797612576636
ENSG00000100027	PBANKA_103960	-0.297795300945344
ENSG00000166272	PBANKA_103960	-0.192948112807388
ENSG00000164920	PBANKA_103960	-0.23171280410283
ENSG00000198286	PBANKA_103960	-0.242756094182203
ENSG00000198467	PBANKA_103960	-0.238463101328462
ENSG00000173264	PBANKA_103960	-0.236747427110369
ENSG00000043143	PBANKA_103960	-0.296476712098481
ENSG00000180340	PBANKA_103960	-0.289109424849922
ENSG00000105063	PBANKA_103960	-0.246349198846001
ENSG00000128731	PBANKA_103960	-0.238650140357139
ENSG00000205927	PBANKA_103960	-0.253658242666394
ENSG00000173991	PBANKA_103960	-0.320332454295644
ENSG00000115241	PBANKA_103960	-0.237161235463314
ENSG00000169032	PBANKA_103960	-0.240862447718342
ENSG00000106948	PBANKA_103960	-0.27477924059555
ENSG00000240764	PBANKA_103960	-0.255497321621402
ENSG00000123143	PBANKA_103960	-0.272781472867981
ENSG00000101224	PBANKA_103960	-0.245919987813737
ENSG00000185198	PBANKA_103960	-0.206436509286035
ENSG00000108773	PBANKA_103960	-0.237084902507981
ENSG00000169129	PBANKA_103960	-0.25946889247147
ENSG00000177051	PBANKA_103960	-0.300350094076258
ENSG00000185585	PBANKA_103960	-0.229542947102036
ENSG00000182578	PBANKA_103960	-0.235908832952898
ENSG00000160469	PBANKA_103960	-0.27992118802068
ENSG00000196639	PBANKA_103960	-0.199366665788158
ENSG00000164050	PBANKA_103960	-0.214716141880696
ENSG00000175518	PBANKA_103960	-0.210599398501056
ENSG00000126368	PBANKA_103960	-0.344822393017765
ENSG00000130382	PBANKA_103960	-0.287597275972156
ENSG00000156304	PBANKA_103960	-0.230294250961702
ENSG00000167880	PBANKA_103960	-0.242165605043108
ENSG00000185800	PBANKA_103960	-0.288635519214237
ENSG00000137802	PBANKA_103960	-0.244263820158283
ENSG00000168612	PBANKA_103960	-0.255883452714049
ENSG00000129521	PBANKA_103960	-0.186379710553804
ENSG00000186188	PBANKA_103960	-0.235341911738578
ENSG00000221946	PBANKA_103960	-0.279754450005466
ENSG00000073670	PBANKA_103960	-0.239546584287962
ENSG00000099889	PBANKA_103960	-0.32421789725168
ENSG00000047662	PBANKA_103960	-0.191789622556159
ENSG00000146072	PBANKA_103960	-0.209990079375479
ENSG00000144741	PBANKA_103960	-0.244296755672196
ENSG00000108828	PBANKA_103960	-0.204940818596883
ENSG00000161395	PBANKA_103960	-0.279149114897279
ENSG00000046647	PBANKA_103960	-0.252654851386951
ENSG00000117425	PBANKA_103960	-0.260296035498172
ENSG00000117408	PBANKA_103960	-0.265105395561956
ENSG00000070444	PBANKA_103960	-0.236725581218972
ENSG00000176454	PBANKA_103960	-0.293215223216083
ENSG00000145506	PBANKA_103960	-0.257929231195598
ENSG00000153976	PBANKA_103960	-0.224736585831876
ENSG00000006638	PBANKA_103960	-0.267914366001821
ENSG00000168546	PBANKA_103960	-0.275144434493121
ENSG00000164402	PBANKA_103960	-0.229265643496028
ENSG00000159363	PBANKA_103960	-0.251526849032687
ENSG00000165821	PBANKA_103960	-0.256313872051458
ENSG00000120256	PBANKA_103960	-0.267032831560756
ENSG00000165661	PBANKA_103960	-0.226741707799729
ENSG00000180787	PBANKA_103960	-0.225790874791037
ENSG00000092068	PBANKA_103960	-0.204754900505384
ENSG00000125533	PBANKA_103960	-0.215798885924121
ENSG00000172340	PBANKA_103960	-0.224690436424521
ENSG00000124191	PBANKA_103960	-0.25325176538268
ENSG00000124587	PBANKA_103960	-0.219382227809009
ENSG00000116786	PBANKA_103960	-0.250240251680044
ENSG00000176428	PBANKA_103960	-0.216758381014932
ENSG00000142235	PBANKA_103960	-0.303665139691656
ENSG00000126107	PBANKA_103960	-0.286254024111955
ENSG00000104941	PBANKA_103960	-0.230962225614989
ENSG00000142207	PBANKA_103960	-0.233157468075603
ENSG00000188060	PBANKA_103960	-0.20950003651034
ENSG00000146216	PBANKA_103960	-0.190363041255222
ENSG00000078814	PBANKA_103960	-0.245992449015176
ENSG00000196588	PBANKA_103960	-0.242818530465993
ENSG00000105516	PBANKA_103960	-0.367259912686126
ENSG00000125835	PBANKA_103960	-0.223090331884098
ENSG00000107021	PBANKA_103960	-0.221540985704661
ENSG00000122025	PBANKA_103960	-0.246802156273884
ENSG00000213676	PBANKA_103960	-0.265824810710608
ENSG00000121753	PBANKA_103960	-0.213297198751549
ENSG00000148843	PBANKA_103960	-0.247058419416871
ENSG00000185614	PBANKA_103960	-0.316463715760947
ENSG00000129219	PBANKA_103960	-0.252981595089767
ENSG00000177558	PBANKA_103960	-0.199393655896587
ENSG00000013523	PBANKA_103960	-0.303415837306558
ENSG00000227500	PBANKA_103960	-0.25079196422591
ENSG00000019582	PBANKA_103960	-0.275761243031592
ENSG00000203867	PBANKA_103960	-0.174793733771311
ENSG00000090932	PBANKA_103960	-0.188285344300756
ENSG00000007516	PBANKA_103960	-0.31390027833815
ENSG00000108840	PBANKA_103960	-0.219135504684403
ENSG00000120685	PBANKA_103960	-0.1973405184135
ENSG00000108813	PBANKA_103960	-0.173294825186666
ENSG00000112640	PBANKA_103960	-0.240524612632354
ENSG00000141503	PBANKA_103960	-0.262353690402184
ENSG00000244752	PBANKA_103960	-0.199248581899575
ENSG00000092096	PBANKA_103960	-0.206636526273957
ENSG00000205710	PBANKA_103960	-0.210594526798533
ENSG00000166887	PBANKA_103960	-0.220814686923801
ENSG00000197136	PBANKA_103960	-0.28639594014221
ENSG00000127463	PBANKA_103960	-0.241205856974543
ENSG00000145041	PBANKA_103960	-0.23570908572276
ENSG00000100167	PBANKA_103960	-0.2302014542322
ENSG00000100647	PBANKA_103960	-0.238558180521211
ENSG00000198026	PBANKA_103960	-0.286049102119204
ENSG00000142494	PBANKA_103960	-0.243325558475145
ENSG00000115073	PBANKA_103960	-0.246637157598169
ENSG00000165271	PBANKA_103960	-0.300212053649172
ENSG00000176903	PBANKA_103960	-0.22182460473191
ENSG00000174343	PBANKA_103960	-0.252194935615888
ENSG00000185019	PBANKA_103960	-0.240272835135637
ENSG00000177943	PBANKA_103960	-0.240671564076672
ENSG00000105204	PBANKA_103960	-0.231304385293577
ENSG00000131697	PBANKA_103960	-0.22661066446271
ENSG00000183741	PBANKA_103960	-0.293135968413691
ENSG00000101337	PBANKA_103960	-0.236982061838579
ENSG00000106608	PBANKA_103960	-0.238457199695171
ENSG00000100075	PBANKA_103960	-0.236246303774216
ENSG00000154240	PBANKA_103960	-0.228752492769258
ENSG00000184845	PBANKA_103960	-0.215108123796465
ENSG00000148396	PBANKA_103960	-0.260923257742082
ENSG00000176058	PBANKA_103960	-0.279600597291522
ENSG00000119401	PBANKA_103960	-0.216584919900153
ENSG00000162390	PBANKA_103960	-0.30237816518744
ENSG00000162391	PBANKA_103960	-0.316586423755601
ENSG00000136457	PBANKA_103960	-0.238036907782228
ENSG00000163697	PBANKA_103960	-0.254534730541331
ENSG00000241127	PBANKA_103960	-0.175635682075995
ENSG00000160396	PBANKA_103960	-0.314003515217185
ENSG00000106336	PBANKA_103960	-0.231514458941393
ENSG00000065989	PBANKA_103960	-0.29273458302392
ENSG00000148400	PBANKA_103960	-0.204861875198442
ENSG00000161281	PBANKA_103960	-0.256352748584792
ENSG00000155034	PBANKA_103960	-0.278645250296116
ENSG00000178814	PBANKA_103960	-0.239243786589132
ENSG00000251692	PBANKA_103960	-0.287549641717485
ENSG00000105662	PBANKA_103960	-0.303060078269297
ENSG00000185896	PBANKA_103960	-0.228639667044831
ENSG00000032444	PBANKA_103960	-0.259261322374399
ENSG00000006611	PBANKA_103960	-0.262242445537152
ENSG00000165072	PBANKA_103960	-0.252298094491052
ENSG00000132182	PBANKA_103960	-0.230262685549108
ENSG00000106976	PBANKA_103960	-0.236709930180175
ENSG00000188747	PBANKA_103960	-0.339835550005932
ENSG00000197694	PBANKA_103960	-0.233453677110941
ENSG00000100399	PBANKA_103960	-0.270324448276992
ENSG00000162415	PBANKA_103960	-0.240779190777945
ENSG00000131584	PBANKA_103960	-0.3178132519849
ENSG00000010319	PBANKA_103960	-0.267110953281266
ENSG00000163884	PBANKA_103960	-0.232179158273077
ENSG00000007952	PBANKA_103960	-0.271427719133503
ENSG00000163399	PBANKA_103960	-0.223373467522261
ENSG00000105953	PBANKA_103960	-0.230062816769017
ENSG00000108819	PBANKA_103960	-0.228911624585568
ENSG00000176771	PBANKA_103960	-0.270218109716144
ENSG00000065717	PBANKA_103960	-0.31088983405358
ENSG00000188021	PBANKA_103960	-0.246323537432904
ENSG00000132024	PBANKA_103960	-0.305683956260247
ENSG00000119514	PBANKA_103960	-0.218605271393218
ENSG00000132016	PBANKA_103960	-0.272333933892347
ENSG00000215475	PBANKA_103960	-0.291725426169494
ENSG00000182489	PBANKA_103960	-0.231730934959499
ENSG00000095319	PBANKA_103960	-0.251621705299825
ENSG00000203485	PBANKA_103960	-0.236492495755835
ENSG00000143387	PBANKA_103960	-0.273580961467329
ENSG00000166862	PBANKA_103960	-0.190516017669224
ENSG00000156463	PBANKA_103960	-0.218013558374985
ENSG00000162849	PBANKA_103960	-0.252241437123288
ENSG00000143368	PBANKA_103960	-0.281143587400765
ENSG00000100429	PBANKA_103960	-0.254813401970788
ENSG00000100403	PBANKA_103960	-0.236508185630514
ENSG00000076650	PBANKA_103960	-0.270331356526245
ENSG00000092820	PBANKA_103960	-0.209433089362513
ENSG00000132361	PBANKA_103960	-0.275028411525722
ENSG00000160323	PBANKA_103960	-0.257381668417583
ENSG00000165802	PBANKA_103960	-0.241815763535589
ENSG00000134253	PBANKA_103960	-0.277717272138215
ENSG00000198870	PBANKA_103960	-0.265404783355768
ENSG00000137764	PBANKA_103960	-0.27040455920359
ENSG00000189319	PBANKA_103960	-0.23242950629429
ENSG00000144115	PBANKA_103960	-0.23436598336289
ENSG00000151729	PBANKA_103960	-0.26866056931686
ENSG00000184343	PBANKA_103960	-0.223448795052166
ENSG00000106236	PBANKA_103960	-0.198401788434236
ENSG00000105875	PBANKA_103960	-0.235091080664661
ENSG00000160633	PBANKA_103960	-0.251348560858051
ENSG00000130827	PBANKA_103960	-0.247115331486977
ENSG00000065361	PBANKA_103960	-0.272613601079521
ENSG00000180921	PBANKA_103960	-0.275373593211818
ENSG00000186810	PBANKA_103960	-0.283711624307395
ENSG00000044090	PBANKA_103960	-0.248952063159271
ENSG00000203943	PBANKA_103960	-0.214687026772124
ENSG00000002587	PBANKA_103960	-0.278340215368467
ENSG00000130758	PBANKA_103960	-0.287301698092322
ENSG00000100908	PBANKA_103960	-0.22908045922378
ENSG00000166860	PBANKA_103960	-0.245675323616227
ENSG00000133243	PBANKA_103960	-0.287286320927708
ENSG00000039523	PBANKA_103960	-0.243970484862084
ENSG00000104814	PBANKA_103960	-0.255704472555329
ENSG00000169564	PBANKA_103960	-0.227068086714859
ENSG00000167395	PBANKA_103960	-0.203990009924653
ENSG00000155561	PBANKA_103960	-0.235830886425914
ENSG00000087365	PBANKA_103960	-0.254476459815979
ENSG00000184402	PBANKA_103960	-0.273447079658481
ENSG00000135519	PBANKA_103960	-0.307795355388041
ENSG00000167625	PBANKA_103960	-0.237276946773698
ENSG00000139641	PBANKA_103960	-0.277634348662369
ENSG00000242866	PBANKA_103960	-0.254891570434056
ENSG00000078900	PBANKA_103960	-0.24580601785041
ENSG00000102001	PBANKA_103960	-0.249917727170061
ENSG00000105722	PBANKA_103960	-0.229884948824542
ENSG00000111249	PBANKA_103960	-0.27495463623763
ENSG00000125931	PBANKA_103960	-0.230810515351244
ENSG00000103047	PBANKA_103960	-0.181861306926918
ENSG00000205084	PBANKA_103960	-0.255668927919902
ENSG00000182218	PBANKA_103960	-0.260922867939703
ENSG00000100412	PBANKA_103960	-0.272457243336692
ENSG00000125966	PBANKA_103960	-0.268759547692605
ENSG00000161328	PBANKA_103960	-0.283619874503585
ENSG00000185522	PBANKA_103960	-0.226567672453538
ENSG00000139613	PBANKA_103960	-0.223671277567701
ENSG00000124920	PBANKA_103960	-0.230548538078792
ENSG00000159307	PBANKA_103960	-0.227208471487666
ENSG00000055483	PBANKA_103960	-0.238556779904243
ENSG00000214357	PBANKA_103960	-0.290637798309164
ENSG00000183134	PBANKA_103960	-0.331305115939032
ENSG00000151117	PBANKA_103960	-0.230312130362046
ENSG00000204231	PBANKA_103960	-0.234529667301614
ENSG00000140990	PBANKA_103960	-0.274579441353133
ENSG00000161791	PBANKA_103960	-0.249999199138676
ENSG00000120896	PBANKA_103960	-0.292563899066681
ENSG00000261236	PBANKA_103960	-0.255911249162008
ENSG00000175115	PBANKA_103960	-0.299574497170495
ENSG00000099995	PBANKA_103960	-0.265976398111098
ENSG00000110844	PBANKA_103960	-0.265075105449537
ENSG00000117318	PBANKA_103960	-0.296269352658518
ENSG00000114554	PBANKA_103960	-0.232910145865026
ENSG00000147130	PBANKA_103960	-0.253628582509836
ENSG00000130402	PBANKA_103960	-0.235208173495287
ENSG00000049768	PBANKA_103960	-0.256192843931509
ENSG00000185112	PBANKA_103960	-0.298566721417735
ENSG00000079432	PBANKA_103960	-0.244203046706693
ENSG00000110148	PBANKA_103960	-0.22340274197415
ENSG00000170955	PBANKA_103960	-0.182381280992877
ENSG00000101161	PBANKA_103960	-0.265134267669901
ENSG00000133392	PBANKA_103960	-0.253141982497688
ENSG00000159753	PBANKA_103960	-0.287761771176359
ENSG00000143126	PBANKA_103960	-0.30552979872902
ENSG00000174788	PBANKA_103960	-0.234213053315974
ENSG00000278129	PBANKA_103960	-0.24852063519168
ENSG00000099904	PBANKA_103960	-0.243479901809891
ENSG00000083290	PBANKA_103960	-0.24942014483806
ENSG00000126895	PBANKA_103960	-0.289055127434147
ENSG00000234409	PBANKA_103960	-0.309896590985013
ENSG00000143552	PBANKA_103960	-0.271006566224479
ENSG00000040608	PBANKA_103960	-0.277177591706255
ENSG00000117419	PBANKA_103960	-0.247808244017747
ENSG00000151240	PBANKA_103960	-0.201155618682944
ENSG00000157483	PBANKA_103960	-0.253353425576621
ENSG00000126001	PBANKA_103960	-0.23142553636048
ENSG00000204366	PBANKA_103960	-0.294182393137447
ENSG00000004777	PBANKA_103960	-0.296533287296793
ENSG00000105726	PBANKA_103960	-0.263615808608247
ENSG00000104221	PBANKA_103960	-0.243259881795287
ENSG00000184916	PBANKA_103960	-0.254164957233973
ENSG00000174326	PBANKA_103960	-0.253854502481315
ENSG00000105617	PBANKA_103960	-0.264277810149851
ENSG00000248871	PBANKA_103960	-0.20956295976
ENSG00000169071	PBANKA_103960	-0.283455633995207
ENSG00000275342	PBANKA_103960	-0.246320561786273
ENSG00000108175	PBANKA_103960	-0.225702459249491
ENSG00000157703	PBANKA_103960	-0.229991903211895
ENSG00000149418	PBANKA_103960	-0.208263871884106
ENSG00000167566	PBANKA_103960	-0.273774299104271
ENSG00000177380	PBANKA_103960	-0.226843696134832
ENSG00000244486	PBANKA_103960	-0.285995488174242
ENSG00000163833	PBANKA_103960	-0.256005983142041
ENSG00000174996	PBANKA_103960	-0.29179980424672
ENSG00000163155	PBANKA_103960	-0.216869582270658
ENSG00000096433	PBANKA_103960	-0.215880510346343
ENSG00000103150	PBANKA_103960	-0.242745051555023
ENSG00000121653	PBANKA_103960	-0.290180276189645
ENSG00000171723	PBANKA_103960	-0.243940314840956
ENSG00000170430	PBANKA_103960	-0.234146052111096
ENSG00000184083	PBANKA_103960	-0.210017569631592
ENSG00000104897	PBANKA_103960	-0.212455905813461
ENSG00000214128	PBANKA_103960	-0.23691023953614
ENSG00000064205	PBANKA_103960	-0.229252571855693
ENSG00000160293	PBANKA_103960	-0.225035825209379
ENSG00000052344	PBANKA_103960	-0.262347864375764
ENSG00000139645	PBANKA_103960	-0.215255110910253
ENSG00000172375	PBANKA_103960	-0.214535938495976
ENSG00000173918	PBANKA_103960	-0.250445900545391
ENSG00000184524	PBANKA_103960	-0.249785893428326
ENSG00000175470	PBANKA_103960	-0.215041640946241
ENSG00000110448	PBANKA_103960	-0.282082151253307
ENSG00000224051	PBANKA_103960	-0.216428543340693
ENSG00000188488	PBANKA_103960	-0.290935023898884
ENSG00000178175	PBANKA_103960	-0.286727181525783
ENSG00000105127	PBANKA_103960	-0.251840449914225
ENSG00000143393	PBANKA_103960	-0.223492145937488
ENSG00000116525	PBANKA_103960	-0.252386809440725
ENSG00000170873	PBANKA_103960	-0.230803755375636
ENSG00000196363	PBANKA_103960	-0.248815495247925
ENSG00000171603	PBANKA_103960	-0.283953732042156
ENSG00000188385	PBANKA_103960	-0.204894764739176
ENSG00000015285	PBANKA_103960	-0.222494528380518
ENSG00000184897	PBANKA_103960	-0.259492371399738
ENSG00000089597	PBANKA_103960	-0.271163377533511
ENSG00000205143	PBANKA_103960	-0.27817516050168
ENSG00000127561	PBANKA_103960	-0.332072955738944
ENSG00000205593	PBANKA_103960	-0.298023935211004
ENSG00000197746	PBANKA_103960	-0.228269971545303
ENSG00000105429	PBANKA_103960	-0.307060891551085
ENSG00000126464	PBANKA_103960	-0.354987441541755
ENSG00000170265	PBANKA_103960	-0.24350801704903
ENSG00000170260	PBANKA_103960	-0.295556752050837
ENSG00000141314	PBANKA_103960	-0.189167916142581
ENSG00000020633	PBANKA_103960	-0.289149902554993
ENSG00000182934	PBANKA_103960	-0.244704856620498
ENSG00000166897	PBANKA_103960	-0.205778666624541
ENSG00000196968	PBANKA_103960	-0.218309967847609
ENSG00000058866	PBANKA_103960	-0.193079693506778
ENSG00000174807	PBANKA_103960	-0.205778851632473
ENSG00000159792	PBANKA_103960	-0.279221341996033
ENSG00000187240	PBANKA_103960	-0.218033637615191
ENSG00000073861	PBANKA_103960	-0.290061175739486
ENSG00000179364	PBANKA_103960	-0.248559373638447
ENSG00000182325	PBANKA_103960	-0.256842713511004
ENSG00000166341	PBANKA_103960	-0.243974310652318
ENSG00000198911	PBANKA_103960	-0.230948771886256
ENSG00000075975	PBANKA_103960	-0.238463858129277
ENSG00000066056	PBANKA_103960	-0.212763638491072
ENSG00000066117	PBANKA_103960	-0.225286963813863
ENSG00000204590	PBANKA_103960	-0.246458920536246
ENSG00000188064	PBANKA_103960	-0.232878567478321
ENSG00000184857	PBANKA_103960	-0.266872650128467
ENSG00000088808	PBANKA_103960	-0.261013540332549
ENSG00000128482	PBANKA_103960	-0.28394793126993
ENSG00000110171	PBANKA_103960	-0.334418842938959
ENSG00000100241	PBANKA_103960	-0.301170248365928
ENSG00000125447	PBANKA_103960	-0.232620120853274
ENSG00000107731	PBANKA_103960	-0.220462480481651
ENSG00000162396	PBANKA_103960	-0.250030135022205
ENSG00000172534	PBANKA_103960	-0.23296304430762
ENSG00000168795	PBANKA_103960	-0.222497829950669
ENSG00000123427	PBANKA_103960	-0.278052073517439
ENSG00000179846	PBANKA_103960	-0.260858803476331
ENSG00000130726	PBANKA_103960	-0.275533200731322
ENSG00000204574	PBANKA_103960	-0.225790126715715
ENSG00000126822	PBANKA_103960	-0.246814544992987
ENSG00000284691	PBANKA_103960	-0.230370410312701
ENSG00000204922	PBANKA_103960	-0.211683860251938
ENSG00000109436	PBANKA_103960	-0.225564917644923
ENSG00000101883	PBANKA_103960	-0.222107973208816
ENSG00000147912	PBANKA_103960	-0.227899532632668
ENSG00000173567	PBANKA_103960	-0.202288512121662
ENSG00000258818	PBANKA_103960	-0.210374080936192
ENSG00000005206	PBANKA_103960	-0.285577771798861
ENSG00000141294	PBANKA_103960	-0.316627901859445
ENSG00000071894	PBANKA_103960	-0.308630204663947
ENSG00000165917	PBANKA_103960	-0.228022085216002
ENSG00000108395	PBANKA_103960	-0.213255124917827
ENSG00000115041	PBANKA_103960	-0.190491229392084
ENSG00000084774	PBANKA_103960	-0.26567590972144
ENSG00000076201	PBANKA_103960	-0.267560198535274
ENSG00000160683	PBANKA_103960	-0.221805464009502
ENSG00000186174	PBANKA_103960	-0.33766261942112
ENSG00000165507	PBANKA_103960	-0.312917806716535
ENSG00000124608	PBANKA_103960	-0.283341366854826
ENSG00000158055	PBANKA_103960	-0.200825869003635
ENSG00000198169	PBANKA_103960	-0.234926210077122
ENSG00000149091	PBANKA_103960	-0.227272921688655
ENSG00000130054	PBANKA_103960	-0.20043163919594
ENSG00000189120	PBANKA_103960	-0.246070267718958
ENSG00000183049	PBANKA_103960	-0.24760893200041
ENSG00000076351	PBANKA_103960	-0.174328575468876
ENSG00000165714	PBANKA_103960	-0.257599466860619
ENSG00000072958	PBANKA_103960	-0.206534893808697
ENSG00000167182	PBANKA_103960	-0.234761600645276
ENSG00000167302	PBANKA_103960	-0.232255627056341
ENSG00000066185	PBANKA_103960	-0.2179425587682
ENSG00000171812	PBANKA_103960	-0.245061406972333
ENSG00000100253	PBANKA_103960	-0.297036289424245
ENSG00000138771	PBANKA_103960	-0.276409142659817
ENSG00000248746	PBANKA_103960	-0.265156005997593
ENSG00000123570	PBANKA_103960	-0.222524104277817
ENSG00000178965	PBANKA_103960	-0.216284644101441
ENSG00000142459	PBANKA_103960	-0.228977073240912
ENSG00000142552	PBANKA_103960	-0.263622168344631
ENSG00000154319	PBANKA_103960	-0.237448534893482
ENSG00000213402	PBANKA_103960	-0.247325091791637
ENSG00000169508	PBANKA_103960	-0.259233518399468
ENSG00000146966	PBANKA_103960	-0.205529007450523
ENSG00000186710	PBANKA_103960	-0.280327897676562
ENSG00000123064	PBANKA_103960	-0.22589625766055
ENSG00000130643	PBANKA_103960	-0.27372878150662
ENSG00000168005	PBANKA_103960	-0.233113166473601
ENSG00000133597	PBANKA_103960	-0.231865731879788
ENSG00000100997	PBANKA_103960	-0.273129185033055
ENSG00000114650	PBANKA_103960	-0.258962517826322
ENSG00000057294	PBANKA_103960	-0.186287659204927
ENSG00000100994	PBANKA_103960	-0.264143633262128
ENSG00000137343	PBANKA_103960	-0.228052452156755
ENSG00000133056	PBANKA_103960	-0.226398267367291
ENSG00000143442	PBANKA_103960	-0.202086943608607
ENSG00000196781	PBANKA_103960	-0.218676433010184
ENSG00000089154	PBANKA_103960	-0.259378018123326
ENSG00000204659	PBANKA_103960	-0.253803344835805
ENSG00000164099	PBANKA_103960	-0.306993343269499
ENSG00000120332	PBANKA_103960	-0.209675028958468
ENSG00000141026	PBANKA_103960	-0.269234521143623
ENSG00000163462	PBANKA_103960	-0.282346593693846
ENSG00000188636	PBANKA_103960	-0.238227451308067
ENSG00000127884	PBANKA_103960	-0.2795824047882
ENSG00000176884	PBANKA_103960	-0.285518818040008
ENSG00000110777	PBANKA_103960	-0.250891505426936
ENSG00000163794	PBANKA_103960	-0.225933136953303
ENSG00000148832	PBANKA_103960	-0.299987675985737
ENSG00000141756	PBANKA_103960	-0.274495039647042
ENSG00000130037	PBANKA_103960	-0.202849943201519
ENSG00000163655	PBANKA_103960	-0.216495756624094
ENSG00000183779	PBANKA_103960	-0.267458904578708
ENSG00000120820	PBANKA_103960	-0.253322763016446
ENSG00000177728	PBANKA_103960	-0.294450770362126
ENSG00000114646	PBANKA_103960	-0.238149646238531
ENSG00000156886	PBANKA_103960	-0.239236854206124
ENSG00000185129	PBANKA_103960	-0.20320133469312
ENSG00000130669	PBANKA_103960	-0.309731454265494
ENSG00000168398	PBANKA_103960	-0.250811476687067
ENSG00000198719	PBANKA_103960	-0.196501400278695
ENSG00000100739	PBANKA_103960	-0.216988172935111
ENSG00000239474	PBANKA_103960	-0.22753935861796
ENSG00000239306	PBANKA_103960	-0.275770948915311
ENSG00000196498	PBANKA_103960	-0.263348524075763
ENSG00000171772	PBANKA_103960	-0.218858945924418
ENSG00000143171	PBANKA_103960	-0.234615831794424
ENSG00000185670	PBANKA_103960	-0.259085364848775
ENSG00000126012	PBANKA_103960	-0.224276038670152
ENSG00000127334	PBANKA_103960	-0.226825078058455
ENSG00000197226	PBANKA_103960	-0.22687972126475
ENSG00000244462	PBANKA_103960	-0.252532701255394
ENSG00000167778	PBANKA_103960	-0.247223339183783
ENSG00000164889	PBANKA_103960	-0.270768509275253
ENSG00000075240	PBANKA_103960	-0.232463378399518
ENSG00000108262	PBANKA_103960	-0.254827610123338
ENSG00000147234	PBANKA_103960	-0.247230568539018
ENSG00000182195	PBANKA_103960	-0.271228895985374
ENSG00000090861	PBANKA_103960	-0.269457856458277
ENSG00000102390	PBANKA_103960	-0.25782471961894
ENSG00000107862	PBANKA_103960	-0.224718926946431
ENSG00000167549	PBANKA_103960	-0.297187754241255
ENSG00000135253	PBANKA_103960	-0.300696915370349
ENSG00000156966	PBANKA_103960	-0.200662276353894
ENSG00000112357	PBANKA_103960	-0.236411204442661
ENSG00000158423	PBANKA_103960	-0.284008936865305
ENSG00000198771	PBANKA_103960	-0.213426355648916
ENSG00000167615	PBANKA_103960	-0.281208779871656
ENSG00000182580	PBANKA_103960	-0.244634104882676
ENSG00000145191	PBANKA_103960	-0.234187411330315
ENSG00000111432	PBANKA_103960	-0.179705416291995
ENSG00000243284	PBANKA_103960	-0.22449569383081
ENSG00000005379	PBANKA_103960	-0.314553976704014
ENSG00000186628	PBANKA_103960	-0.210813336441096
ENSG00000162723	PBANKA_103960	-0.285877528276139
ENSG00000167535	PBANKA_103960	-0.288435681652686
ENSG00000158246	PBANKA_103960	-0.234364134578525
ENSG00000145248	PBANKA_103960	-0.205810298941829
ENSG00000198835	PBANKA_103960	-0.268097884669704
ENSG00000033100	PBANKA_103960	-0.245496735100111
ENSG00000165704	PBANKA_103960	-0.218438685348273
ENSG00000161509	PBANKA_103960	-0.257751578673622
ENSG00000083093	PBANKA_103960	-0.244836699216223
ENSG00000131788	PBANKA_103960	-0.25514455784162
ENSG00000011021	PBANKA_103960	-0.228626232788505
ENSG00000185105	PBANKA_103960	-0.328881683689745
ENSG00000181656	PBANKA_103960	-0.270454944670956
ENSG00000198648	PBANKA_103960	-0.239764347251362
ENSG00000164818	PBANKA_103960	-0.226901528259322
ENSG00000272031	PBANKA_103960	-0.299799312363139
ENSG00000271601	PBANKA_103960	-0.246072906428081
ENSG00000172819	PBANKA_103960	-0.224377904870113
ENSG00000104881	PBANKA_103960	-0.306813002949292
ENSG00000135763	PBANKA_103960	-0.24455525435555
ENSG00000048828	PBANKA_103960	-0.206159363828427
ENSG00000162694	PBANKA_103960	-0.246678944151838
ENSG00000146063	PBANKA_103960	-0.24015624347203
ENSG00000139970	PBANKA_103960	-0.209676366417182
ENSG00000138111	PBANKA_103960	-0.282894190783678
ENSG00000249715	PBANKA_103960	-0.251252447125868
ENSG00000247626	PBANKA_103960	-0.227517017343743
ENSG00000173275	PBANKA_103960	-0.25007675054513
ENSG00000124181	PBANKA_103960	-0.239032748106796
ENSG00000117868	PBANKA_103960	-0.220827126067067
ENSG00000075945	PBANKA_103960	-0.203522236196294
ENSG00000157368	PBANKA_103960	-0.245679067952996
ENSG00000132613	PBANKA_103960	-0.219868674513041
ENSG00000158158	PBANKA_103960	-0.288565282030762
ENSG00000060718	PBANKA_103960	-0.244474022884849
ENSG00000196961	PBANKA_103960	-0.220730925318035
ENSG00000175727	PBANKA_103960	-0.217311041607875
ENSG00000158113	PBANKA_103960	-0.282189795355607
ENSG00000158022	PBANKA_103960	-0.256842943292471
ENSG00000175084	PBANKA_103960	-0.201263892825656
ENSG00000179583	PBANKA_103960	-0.238177144470128
ENSG00000077044	PBANKA_103960	-0.206956839992788
ENSG00000143799	PBANKA_103960	-0.212549291691581
ENSG00000136715	PBANKA_103960	-0.222744249398234
ENSG00000114948	PBANKA_103960	-0.220795343559912
ENSG00000198952	PBANKA_103960	-0.243781031628746
ENSG00000124006	PBANKA_103960	-0.199951641833297
ENSG00000135643	PBANKA_103960	-0.246818671264216
ENSG00000111674	PBANKA_103960	-0.268145624522328
ENSG00000116604	PBANKA_103960	-0.234389296048759
ENSG00000104973	PBANKA_103960	-0.264701683033167
ENSG00000125531	PBANKA_103960	-0.277804759541681
ENSG00000104946	PBANKA_103960	-0.207614131990669
ENSG00000149930	PBANKA_103960	-0.23242092930243
ENSG00000130985	PBANKA_103960	-0.268695916296212
ENSG00000137747	PBANKA_103960	-0.210452611800823
ENSG00000198873	PBANKA_103960	-0.260127118382375
ENSG00000188026	PBANKA_103960	-0.236271161564431
ENSG00000100600	PBANKA_103960	-0.203295165537264
ENSG00000114654	PBANKA_103960	-0.319686709887588
ENSG00000178187	PBANKA_103960	-0.20834458536265
ENSG00000175262	PBANKA_103960	-0.290540571863166
ENSG00000198851	PBANKA_103960	-0.286488934346372
ENSG00000127528	PBANKA_103970	-0.268468372476973
ENSG00000176102	PBANKA_103970	-0.244195448093499
ENSG00000131473	PBANKA_103970	-0.224004357634681
ENSG00000114854	PBANKA_103970	-0.224424465238484
ENSG00000154767	PBANKA_103970	-0.272291088672212
ENSG00000170876	PBANKA_103970	-0.252484213553152
ENSG00000079785	PBANKA_103970	-0.245089584060112
ENSG00000104998	PBANKA_103970	-0.252244288379621
ENSG00000112218	PBANKA_103970	-0.221896439879263
ENSG00000103942	PBANKA_103970	-0.224012373774659
ENSG00000145016	PBANKA_103970	-0.244092916305838
ENSG00000197724	PBANKA_103970	-0.231621274981811
ENSG00000107882	PBANKA_103970	-0.224726866399485
ENSG00000099991	PBANKA_103970	-0.304933301298883
ENSG00000188162	PBANKA_103970	-0.260521411445432
ENSG00000131899	PBANKA_103970	-0.206158755547319
ENSG00000167895	PBANKA_103970	-0.250029203506748
ENSG00000177731	PBANKA_103970	-0.264948218619705
ENSG00000186231	PBANKA_103970	-0.242849308191813
ENSG00000105679	PBANKA_103970	-0.232838539799898
ENSG00000151364	PBANKA_103970	-0.203629609256002
ENSG00000197948	PBANKA_103970	-0.224431174159664
ENSG00000179134	PBANKA_103970	-0.210251991452741
ENSG00000182087	PBANKA_103970	-0.244331899448874
ENSG00000172037	PBANKA_103970	-0.262014742537452
ENSG00000124299	PBANKA_103970	-0.232683204996912
ENSG00000064300	PBANKA_103970	-0.228210883200225
ENSG00000182575	PBANKA_103970	-0.253632064687705
ENSG00000174640	PBANKA_103970	-0.18697199299362
ENSG00000128040	PBANKA_103970	-0.241277947686061
ENSG00000183186	PBANKA_103970	-0.246551205296839
ENSG00000110195	PBANKA_103970	0.257669540636301
ENSG00000081059	PBANKA_103970	-0.238354533057394
ENSG00000186765	PBANKA_103970	-0.208643976238437
ENSG00000162139	PBANKA_103970	-0.276656452808725
ENSG00000244588	PBANKA_103970	-0.295864513541193
ENSG00000085377	PBANKA_103970	-0.263148415994529
ENSG00000011028	PBANKA_103970	-0.232554323255945
ENSG00000187566	PBANKA_103970	-0.22391087483489
ENSG00000107554	PBANKA_103970	-0.231964881709817
ENSG00000100324	PBANKA_103970	-0.264776166958784
ENSG00000139508	PBANKA_103970	-0.251907579828303
ENSG00000185033	PBANKA_103970	-0.244796288170957
ENSG00000174721	PBANKA_103970	-0.302700060096437
ENSG00000095564	PBANKA_103970	-0.219290337935037
ENSG00000128268	PBANKA_103970	-0.199524479188261
ENSG00000160051	PBANKA_103970	-0.206200276417744
ENSG00000121440	PBANKA_103970	-0.245798887594683
ENSG00000165458	PBANKA_103970	-0.246519707605051
ENSG00000068724	PBANKA_103970	-0.244728428846136
ENSG00000236980	PBANKA_103970	-0.190062147423153
ENSG00000185453	PBANKA_103970	-0.218350041900227
ENSG00000165280	PBANKA_103970	-0.209864605863117
ENSG00000126391	PBANKA_103970	-0.191134322427274
ENSG00000104427	PBANKA_103970	-0.242834939369799
ENSG00000104432	PBANKA_103970	-0.226017978358279
ENSG00000138175	PBANKA_103970	-0.215304849094336
ENSG00000117215	PBANKA_103970	-0.211733004848053
ENSG00000158786	PBANKA_103970	-0.20965045959612
ENSG00000144554	PBANKA_103970	-0.214012468118645
ENSG00000149782	PBANKA_103970	-0.249853099239134
ENSG00000085644	PBANKA_103970	-0.271823118663665
ENSG00000149476	PBANKA_103970	-0.247434109839378
ENSG00000100426	PBANKA_103970	-0.199986216579235
ENSG00000169926	PBANKA_103970	-0.215682421964067
ENSG00000073536	PBANKA_103970	-0.205097424356822
ENSG00000204469	PBANKA_103970	-0.209610963354367
ENSG00000127580	PBANKA_103970	-0.255159464153154
ENSG00000132622	PBANKA_103970	-0.244409306020084
ENSG00000141258	PBANKA_103970	-0.245400160892289
ENSG00000131067	PBANKA_103970	-0.255651247129504
ENSG00000141985	PBANKA_103970	-0.195547326039612
ENSG00000126254	PBANKA_103970	-0.2242418646365
ENSG00000100023	PBANKA_103970	-0.203464700519466
ENSG00000156453	PBANKA_103970	-0.254455933124952
ENSG00000100027	PBANKA_103970	-0.3045183757965
ENSG00000112655	PBANKA_103970	-0.196246351737253
ENSG00000198286	PBANKA_103970	-0.202827003726659
ENSG00000118514	PBANKA_103970	-0.217697899675683
ENSG00000173264	PBANKA_103970	-0.251944211786907
ENSG00000043143	PBANKA_103970	-0.284156841037871
ENSG00000180340	PBANKA_103970	-0.277704903695632
ENSG00000171649	PBANKA_103970	-0.255334013739011
ENSG00000205927	PBANKA_103970	-0.233639161535465
ENSG00000173991	PBANKA_103970	-0.297840637519972
ENSG00000169032	PBANKA_103970	-0.220180167036902
ENSG00000106948	PBANKA_103970	-0.266775485856556
ENSG00000240764	PBANKA_103970	-0.228116896785885
ENSG00000219435	PBANKA_103970	-0.198099203350129
ENSG00000123143	PBANKA_103970	-0.233014357130168
ENSG00000176928	PBANKA_103970	-0.212302112946565
ENSG00000101224	PBANKA_103970	-0.246103226922005
ENSG00000185198	PBANKA_103970	-0.189661579614575
ENSG00000108773	PBANKA_103970	-0.203811083377241
ENSG00000169129	PBANKA_103970	-0.244622853647649
ENSG00000177051	PBANKA_103970	-0.226119414508656
ENSG00000185585	PBANKA_103970	-0.222633035160081
ENSG00000182578	PBANKA_103970	-0.201516188917527
ENSG00000160469	PBANKA_103970	-0.270999521554125
ENSG00000196639	PBANKA_103970	-0.202545155457651
ENSG00000164050	PBANKA_103970	-0.228339065582105
ENSG00000175518	PBANKA_103970	-0.197658740655536
ENSG00000126368	PBANKA_103970	-0.305376876099306
ENSG00000130382	PBANKA_103970	-0.274917976501699
ENSG00000185800	PBANKA_103970	-0.272487525134603
ENSG00000137802	PBANKA_103970	-0.24457537017258
ENSG00000168612	PBANKA_103970	-0.241936246091724
ENSG00000186188	PBANKA_103970	-0.222236987943768
ENSG00000221946	PBANKA_103970	-0.254179442738219
ENSG00000099889	PBANKA_103970	-0.273363798513009
ENSG00000047662	PBANKA_103970	-0.246387181069307
ENSG00000146072	PBANKA_103970	-0.186613236284089
ENSG00000144741	PBANKA_103970	-0.255626014243685
ENSG00000108828	PBANKA_103970	-0.211857448275035
ENSG00000161395	PBANKA_103970	-0.275246409666134
ENSG00000046647	PBANKA_103970	-0.256964022419859
ENSG00000117425	PBANKA_103970	-0.252326506990752
ENSG00000117408	PBANKA_103970	-0.238924239702597
ENSG00000176454	PBANKA_103970	-0.244012595502625
ENSG00000145506	PBANKA_103970	-0.237548388062093
ENSG00000153976	PBANKA_103970	-0.245947894990262
ENSG00000168546	PBANKA_103970	-0.236039505565213
ENSG00000164402	PBANKA_103970	-0.244213721300926
ENSG00000165821	PBANKA_103970	-0.241195706839193
ENSG00000120256	PBANKA_103970	-0.235867768901639
ENSG00000165661	PBANKA_103970	-0.240162502874803
ENSG00000180787	PBANKA_103970	-0.247226159146401
ENSG00000187105	PBANKA_103970	-0.233920707875384
ENSG00000172340	PBANKA_103970	-0.248373591131419
ENSG00000124191	PBANKA_103970	-0.224138005596333
ENSG00000124587	PBANKA_103970	-0.203580795625487
ENSG00000112874	PBANKA_103970	-0.255820478219395
ENSG00000116786	PBANKA_103970	-0.250732043459433
ENSG00000185760	PBANKA_103970	-0.209871021206523
ENSG00000276293	PBANKA_103970	-0.231663353794267
ENSG00000176428	PBANKA_103970	-0.192308986215641
ENSG00000142235	PBANKA_103970	-0.264767668339801
ENSG00000126107	PBANKA_103970	-0.292504503503731
ENSG00000104941	PBANKA_103970	-0.212173201577255
ENSG00000142207	PBANKA_103970	-0.233693408396238
ENSG00000188060	PBANKA_103970	-0.23541120108846
ENSG00000078814	PBANKA_103970	-0.255209469748768
ENSG00000196588	PBANKA_103970	-0.220387061623013
ENSG00000105516	PBANKA_103970	-0.330348802601231
ENSG00000122025	PBANKA_103970	-0.250332634526534
ENSG00000146282	PBANKA_103970	-0.209060214979241
ENSG00000213676	PBANKA_103970	-0.257842562181343
ENSG00000148843	PBANKA_103970	-0.27276407837862
ENSG00000185614	PBANKA_103970	-0.256884188212105
ENSG00000129219	PBANKA_103970	-0.237629230825253
ENSG00000177558	PBANKA_103970	-0.18852901847344
ENSG00000013523	PBANKA_103970	-0.288629180859293
ENSG00000227500	PBANKA_103970	-0.175272654422751
ENSG00000019582	PBANKA_103970	-0.231945050008685
ENSG00000090932	PBANKA_103970	-0.201271559722489
ENSG00000007516	PBANKA_103970	-0.295930279275301
ENSG00000108813	PBANKA_103970	-0.199826605682263
ENSG00000112640	PBANKA_103970	-0.239894576489146
ENSG00000176396	PBANKA_103970	-0.246950848201366
ENSG00000244752	PBANKA_103970	-0.222503545507016
ENSG00000197136	PBANKA_103970	-0.22601465300446
ENSG00000145041	PBANKA_103970	-0.234950342236141
ENSG00000198026	PBANKA_103970	-0.245853516943254
ENSG00000142494	PBANKA_103970	-0.227702534490568
ENSG00000165271	PBANKA_103970	-0.283744640514556
ENSG00000168026	PBANKA_103970	-0.226061553710728
ENSG00000176903	PBANKA_103970	-0.232878803605266
ENSG00000174343	PBANKA_103970	-0.225190098894154
ENSG00000215251	PBANKA_103970	-0.217630459925154
ENSG00000185019	PBANKA_103970	-0.247102574697214
ENSG00000177943	PBANKA_103970	-0.240860158466341
ENSG00000105204	PBANKA_103970	-0.262438119885658
ENSG00000131697	PBANKA_103970	-0.238792127546262
ENSG00000183741	PBANKA_103970	-0.268931829827291
ENSG00000158220	PBANKA_103970	-0.215448391323487
ENSG00000106608	PBANKA_103970	-0.216456592790581
ENSG00000100075	PBANKA_103970	-0.212463867352158
ENSG00000145779	PBANKA_103970	-0.2074234601332
ENSG00000154240	PBANKA_103970	-0.227949900348696
ENSG00000148396	PBANKA_103970	-0.253954268777403
ENSG00000176058	PBANKA_103970	-0.22353424627643
ENSG00000119401	PBANKA_103970	-0.251417724503937
ENSG00000189143	PBANKA_103970	-0.178291028169139
ENSG00000162390	PBANKA_103970	-0.256130109086117
ENSG00000162391	PBANKA_103970	-0.275328582860981
ENSG00000178764	PBANKA_103970	-0.233786043710109
ENSG00000112511	PBANKA_103970	-0.184093428785576
ENSG00000188229	PBANKA_103970	-0.208674635820749
ENSG00000136457	PBANKA_103970	-0.247118908487751
ENSG00000163697	PBANKA_103970	-0.235447406992082
ENSG00000241127	PBANKA_103970	-0.19930263699576
ENSG00000160396	PBANKA_103970	-0.276750582438732
ENSG00000121390	PBANKA_103970	-0.219681894150566
ENSG00000106336	PBANKA_103970	-0.247519975757378
ENSG00000065989	PBANKA_103970	-0.268278009681055
ENSG00000148400	PBANKA_103970	-0.182976392230779
ENSG00000161281	PBANKA_103970	-0.20618842644941
ENSG00000155034	PBANKA_103970	-0.254455675494276
ENSG00000251692	PBANKA_103970	-0.260779093153472
ENSG00000122707	PBANKA_103970	-0.219879816149616
ENSG00000105662	PBANKA_103970	-0.277657041295077
ENSG00000185896	PBANKA_103970	-0.218115367525321
ENSG00000032444	PBANKA_103970	-0.261906849369968
ENSG00000006611	PBANKA_103970	-0.226094634723357
ENSG00000165072	PBANKA_103970	-0.224142568065338
ENSG00000101544	PBANKA_103970	-0.224588884839444
ENSG00000188747	PBANKA_103970	-0.300686982629756
ENSG00000188833	PBANKA_103970	-0.248659151326977
ENSG00000100399	PBANKA_103970	-0.235050602943461
ENSG00000131584	PBANKA_103970	-0.28916980808544
ENSG00000010319	PBANKA_103970	-0.243669530762963
ENSG00000007952	PBANKA_103970	-0.243157746926607
ENSG00000105953	PBANKA_103970	-0.222377658087785
ENSG00000176771	PBANKA_103970	-0.243606346235718
ENSG00000066735	PBANKA_103970	-0.178991442079445
ENSG00000065717	PBANKA_103970	-0.284318208556554
ENSG00000188021	PBANKA_103970	-0.237071584429652
ENSG00000132024	PBANKA_103970	-0.261697748807014
ENSG00000132016	PBANKA_103970	-0.247620626698254
ENSG00000215475	PBANKA_103970	-0.270775670842736
ENSG00000182489	PBANKA_103970	-0.209034879249232
ENSG00000075073	PBANKA_103970	-0.232883001482797
ENSG00000095319	PBANKA_103970	-0.239040998098261
ENSG00000145936	PBANKA_103970	-0.220828622297838
ENSG00000156463	PBANKA_103970	-0.222735256405308
ENSG00000140948	PBANKA_103970	-0.270022544737181
ENSG00000162849	PBANKA_103970	-0.24014392763986
ENSG00000143368	PBANKA_103970	-0.21210125973921
ENSG00000100429	PBANKA_103970	-0.236491836568542
ENSG00000100403	PBANKA_103970	-0.23714842193543
ENSG00000076650	PBANKA_103970	-0.256823644666244
ENSG00000092820	PBANKA_103970	-0.228372675576512
ENSG00000132361	PBANKA_103970	-0.261928617925754
ENSG00000160323	PBANKA_103970	-0.256466928645784
ENSG00000134253	PBANKA_103970	-0.249127880412365
ENSG00000198870	PBANKA_103970	-0.261678143642467
ENSG00000137764	PBANKA_103970	-0.271785061735265
ENSG00000189319	PBANKA_103970	-0.196260364418696
ENSG00000144115	PBANKA_103970	-0.234419018896903
ENSG00000151729	PBANKA_103970	-0.209126187769998
ENSG00000106236	PBANKA_103970	-0.19250567916171
ENSG00000160633	PBANKA_103970	-0.24142141149719
ENSG00000130827	PBANKA_103970	-0.244040111281881
ENSG00000065361	PBANKA_103970	-0.24287772107756
ENSG00000180921	PBANKA_103970	-0.248455760171242
ENSG00000175137	PBANKA_103970	-0.220944079534585
ENSG00000203943	PBANKA_103970	-0.239203906484801
ENSG00000002587	PBANKA_103970	-0.247238042641522
ENSG00000180543	PBANKA_103970	-0.222030606051686
ENSG00000130758	PBANKA_103970	-0.254332421942948
ENSG00000100908	PBANKA_103970	-0.219220352346033
ENSG00000175414	PBANKA_103970	-0.216467549545738
ENSG00000166860	PBANKA_103970	-0.233212352889386
ENSG00000133243	PBANKA_103970	-0.262253642324165
ENSG00000039523	PBANKA_103970	-0.258773197168437
ENSG00000104814	PBANKA_103970	-0.238050094872676
ENSG00000169564	PBANKA_103970	-0.223288774580729
ENSG00000087365	PBANKA_103970	-0.263175350642311
ENSG00000105968	PBANKA_103970	-0.248277242486804
ENSG00000184402	PBANKA_103970	-0.29997985761638
ENSG00000135519	PBANKA_103970	-0.287429428533747
ENSG00000167625	PBANKA_103970	-0.226115412615286
ENSG00000139641	PBANKA_103970	-0.207380397857365
ENSG00000138028	PBANKA_103970	-0.227271017448357
ENSG00000078900	PBANKA_103970	-0.242840267310088
ENSG00000125482	PBANKA_103970	-0.210673862139377
ENSG00000104635	PBANKA_103970	-0.192894928326212
ENSG00000102001	PBANKA_103970	-0.240191616243012
ENSG00000105722	PBANKA_103970	-0.210163346991486
ENSG00000111249	PBANKA_103970	-0.261700279237617
ENSG00000125931	PBANKA_103970	-0.213521745358149
ENSG00000103047	PBANKA_103970	-0.241241885062098
ENSG00000205084	PBANKA_103970	-0.249928443716889
ENSG00000102699	PBANKA_103970	-0.23386471570535
ENSG00000182218	PBANKA_103970	-0.232683331358972
ENSG00000100412	PBANKA_103970	-0.256905371141255
ENSG00000125966	PBANKA_103970	-0.218259182807734
ENSG00000139613	PBANKA_103970	-0.231102330664763
ENSG00000125485	PBANKA_103970	-0.214988691507553
ENSG00000159307	PBANKA_103970	-0.21970489176482
ENSG00000214357	PBANKA_103970	-0.252596451791799
ENSG00000183134	PBANKA_103970	-0.294911187427764
ENSG00000105323	PBANKA_103970	-0.216249658705917
ENSG00000140990	PBANKA_103970	-0.254242266313775
ENSG00000120896	PBANKA_103970	-0.26849654152799
ENSG00000261236	PBANKA_103970	-0.237832039393322
ENSG00000175115	PBANKA_103970	-0.288963059683397
ENSG00000099995	PBANKA_103970	-0.246453175855452
ENSG00000110844	PBANKA_103970	-0.208034887402324
ENSG00000117318	PBANKA_103970	-0.249193435395595
ENSG00000114554	PBANKA_103970	-0.219816189472456
ENSG00000130402	PBANKA_103970	-0.202380359309329
ENSG00000185112	PBANKA_103970	-0.222317083329366
ENSG00000117528	PBANKA_103970	-0.197082548450845
ENSG00000122122	PBANKA_103970	-0.195849942618395
ENSG00000099810	PBANKA_103970	-0.232701887944256
ENSG00000184675	PBANKA_103970	-0.232038504154803
ENSG00000110148	PBANKA_103970	-0.201911722062006
ENSG00000170955	PBANKA_103970	-0.176811648922165
ENSG00000073969	PBANKA_103970	-0.213574348154239
ENSG00000148429	PBANKA_103970	-0.195483987226367
ENSG00000101161	PBANKA_103970	-0.242238718514132
ENSG00000133392	PBANKA_103970	-0.258643597366875
ENSG00000159753	PBANKA_103970	-0.236770195472228
ENSG00000143126	PBANKA_103970	-0.272412296048536
ENSG00000174788	PBANKA_103970	-0.210855551214635
ENSG00000278129	PBANKA_103970	-0.257156750859239
ENSG00000099904	PBANKA_103970	-0.244554802681148
ENSG00000126895	PBANKA_103970	-0.243042869307025
ENSG00000234409	PBANKA_103970	-0.278738701617776
ENSG00000143552	PBANKA_103970	-0.243205636175985
ENSG00000040608	PBANKA_103970	-0.262080951749163
ENSG00000117419	PBANKA_103970	-0.227026039651667
ENSG00000204366	PBANKA_103970	-0.239230270282052
ENSG00000004777	PBANKA_103970	-0.217773942580686
ENSG00000105726	PBANKA_103970	-0.253885042523584
ENSG00000189420	PBANKA_103970	-0.257339374972759
ENSG00000083937	PBANKA_103970	-0.203511871258754
ENSG00000184916	PBANKA_103970	-0.201065652740197
ENSG00000174326	PBANKA_103970	-0.210300742299761
ENSG00000105617	PBANKA_103970	-0.249653829025126
ENSG00000248871	PBANKA_103970	-0.189593110820787
ENSG00000169071	PBANKA_103970	-0.260717421858866
ENSG00000275342	PBANKA_103970	-0.214439563942663
ENSG00000157703	PBANKA_103970	-0.227079489533131
ENSG00000149418	PBANKA_103970	-0.206399954968741
ENSG00000167566	PBANKA_103970	-0.223810271163335
ENSG00000177380	PBANKA_103970	-0.234258110397724
ENSG00000244486	PBANKA_103970	-0.263764420608492
ENSG00000163833	PBANKA_103970	-0.259952187989229
ENSG00000174996	PBANKA_103970	-0.259110961360241
ENSG00000103150	PBANKA_103970	-0.232671057860828
ENSG00000121653	PBANKA_103970	-0.26505272111246
ENSG00000171723	PBANKA_103970	-0.249006393982688
ENSG00000136122	PBANKA_103970	-0.226176275913233
ENSG00000184083	PBANKA_103970	-0.219228137535767
ENSG00000104897	PBANKA_103970	-0.202752058348962
ENSG00000214128	PBANKA_103970	-0.22250787025869
ENSG00000064205	PBANKA_103970	-0.211786653536203
ENSG00000160293	PBANKA_103970	-0.204633984507438
ENSG00000052344	PBANKA_103970	-0.235781073990482
ENSG00000112167	PBANKA_103970	-0.257799261102408
ENSG00000173918	PBANKA_103970	-0.226904427184456
ENSG00000184524	PBANKA_103970	-0.230124221823996
ENSG00000110448	PBANKA_103970	-0.263053544512619
ENSG00000188488	PBANKA_103970	-0.256220866864174
ENSG00000178175	PBANKA_103970	-0.260551697038244
ENSG00000158321	PBANKA_103970	-0.242597192276195
ENSG00000105127	PBANKA_103970	-0.253089324674492
ENSG00000143393	PBANKA_103970	-0.226578125009791
ENSG00000116525	PBANKA_103970	-0.238843700705622
ENSG00000170873	PBANKA_103970	-0.241575448741971
ENSG00000171695	PBANKA_103970	-0.212460688777198
ENSG00000127995	PBANKA_103970	-0.224942963857126
ENSG00000171603	PBANKA_103970	-0.275596692080237
ENSG00000126804	PBANKA_103970	-0.215095075100079
ENSG00000188385	PBANKA_103970	-0.207830378385248
ENSG00000125630	PBANKA_103970	-0.247954217917018
ENSG00000015285	PBANKA_103970	-0.2082782803436
ENSG00000184897	PBANKA_103970	-0.249858202322141
ENSG00000089597	PBANKA_103970	-0.26412300589864
ENSG00000205143	PBANKA_103970	-0.254560236432434
ENSG00000127561	PBANKA_103970	-0.301429381615079
ENSG00000205593	PBANKA_103970	-0.269040518178202
ENSG00000105429	PBANKA_103970	-0.289658740089391
ENSG00000126464	PBANKA_103970	-0.317306597024303
ENSG00000170265	PBANKA_103970	-0.255862577119273
ENSG00000170260	PBANKA_103970	-0.265560670010343
ENSG00000178773	PBANKA_103970	0.286778754532801
ENSG00000164168	PBANKA_103970	-0.238029917775624
ENSG00000141314	PBANKA_103970	-0.184091580743746
ENSG00000020633	PBANKA_103970	-0.258888839851158
ENSG00000105229	PBANKA_103970	-0.241366096091198
ENSG00000182934	PBANKA_103970	-0.238983564304733
ENSG00000196968	PBANKA_103970	-0.248911558719462
ENSG00000058866	PBANKA_103970	-0.192309726669942
ENSG00000173674	PBANKA_103970	-0.204778582560496
ENSG00000159792	PBANKA_103970	-0.256719133460963
ENSG00000073861	PBANKA_103970	-0.248583678850912
ENSG00000179364	PBANKA_103970	-0.226931172105485
ENSG00000166341	PBANKA_103970	-0.233553877031715
ENSG00000198911	PBANKA_103970	-0.222391498312616
ENSG00000066117	PBANKA_103970	-0.243677452154568
ENSG00000204590	PBANKA_103970	-0.22963028122471
ENSG00000188064	PBANKA_103970	-0.206348612847563
ENSG00000184857	PBANKA_103970	-0.279264738552672
ENSG00000088808	PBANKA_103970	-0.235659004961827
ENSG00000008869	PBANKA_103970	-0.213573237437695
ENSG00000198915	PBANKA_103970	-0.25340669056438
ENSG00000189369	PBANKA_103970	-0.237517506150945
ENSG00000142102	PBANKA_103970	-0.23771960640016
ENSG00000128482	PBANKA_103970	-0.271199111901391
ENSG00000179889	PBANKA_103970	-0.228615214856438
ENSG00000110171	PBANKA_103970	-0.30209047185004
ENSG00000100241	PBANKA_103970	-0.222366634005308
ENSG00000125447	PBANKA_103970	-0.242991977518708
ENSG00000176624	PBANKA_103970	-0.254777299845645
ENSG00000123427	PBANKA_103970	-0.290357382601476
ENSG00000179846	PBANKA_103970	-0.250979616274368
ENSG00000130726	PBANKA_103970	-0.243260183556556
ENSG00000146243	PBANKA_103970	-0.181295309227945
ENSG00000204574	PBANKA_103970	-0.238999020505479
ENSG00000126822	PBANKA_103970	-0.224088279969411
ENSG00000284691	PBANKA_103970	-0.253337340133663
ENSG00000186462	PBANKA_103970	-0.202390187651073
ENSG00000162104	PBANKA_103970	-0.242642242843145
ENSG00000101883	PBANKA_103970	-0.21177760651112
ENSG00000147912	PBANKA_103970	-0.237576476844341
ENSG00000005206	PBANKA_103970	-0.274501011197615
ENSG00000141294	PBANKA_103970	-0.302332574573742
ENSG00000071894	PBANKA_103970	-0.27839938750085
ENSG00000165917	PBANKA_103970	-0.213959039435985
ENSG00000108395	PBANKA_103970	-0.248325886525786
ENSG00000187189	PBANKA_103970	-0.23852173031644
ENSG00000247746	PBANKA_103970	-0.244550458051244
ENSG00000129680	PBANKA_103970	-0.217445039821982
ENSG00000084774	PBANKA_103970	-0.199202998714352
ENSG00000124171	PBANKA_103970	-0.222293563752815
ENSG00000179562	PBANKA_103970	-0.241803397210943
ENSG00000186174	PBANKA_103970	-0.294591899146359
ENSG00000165507	PBANKA_103970	-0.288025429987525
ENSG00000124608	PBANKA_103970	-0.267392819332061
ENSG00000187715	PBANKA_103970	-0.193599917686905
ENSG00000158055	PBANKA_103970	-0.179641041767727
ENSG00000140320	PBANKA_103970	-0.242403790701931
ENSG00000198169	PBANKA_103970	-0.247284767346771
ENSG00000189120	PBANKA_103970	-0.198264483168179
ENSG00000183049	PBANKA_103970	-0.238456973112556
ENSG00000076351	PBANKA_103970	-0.207267154734591
ENSG00000165714	PBANKA_103970	-0.223921415289593
ENSG00000072958	PBANKA_103970	-0.222161331972188
ENSG00000102245	PBANKA_103970	-0.25114040541056
ENSG00000066185	PBANKA_103970	-0.239958815739497
ENSG00000171812	PBANKA_103970	-0.235889436700595
ENSG00000080823	PBANKA_103970	-0.207758574160368
ENSG00000100253	PBANKA_103970	-0.271024456540175
ENSG00000088970	PBANKA_103970	-0.202652187041298
ENSG00000138771	PBANKA_103970	-0.244159610848079
ENSG00000162836	PBANKA_103970	-0.20895540171207
ENSG00000248746	PBANKA_103970	-0.237330369233691
ENSG00000123570	PBANKA_103970	-0.251679469565842
ENSG00000119203	PBANKA_103970	-0.21160929716379
ENSG00000142552	PBANKA_103970	-0.222616776639058
ENSG00000154319	PBANKA_103970	-0.223862836659901
ENSG00000169508	PBANKA_103970	-0.260273228401086
ENSG00000113966	PBANKA_103970	-0.20702639475547
ENSG00000186710	PBANKA_103970	-0.296844683551234
ENSG00000130643	PBANKA_103970	-0.245760586032714
ENSG00000186815	PBANKA_103970	-0.215191276854016
ENSG00000168005	PBANKA_103970	-0.215280637510447
ENSG00000133597	PBANKA_103970	-0.225276094589636
ENSG00000100997	PBANKA_103970	-0.226018201994845
ENSG00000114650	PBANKA_103970	-0.268028169374774
ENSG00000057294	PBANKA_103970	-0.210584910679831
ENSG00000100994	PBANKA_103970	-0.230877722857786
ENSG00000137343	PBANKA_103970	-0.196549453158041
ENSG00000133056	PBANKA_103970	-0.233330972539227
ENSG00000147100	PBANKA_103970	-0.186676659323232
ENSG00000143442	PBANKA_103970	-0.232255573007766
ENSG00000089154	PBANKA_103970	-0.239354284485795
ENSG00000204659	PBANKA_103970	-0.246581920650796
ENSG00000164099	PBANKA_103970	-0.275617206305408
ENSG00000120332	PBANKA_103970	-0.18466716836683
ENSG00000141026	PBANKA_103970	-0.262037617493958
ENSG00000163462	PBANKA_103970	-0.274085041874052
ENSG00000188636	PBANKA_103970	-0.235599627179644
ENSG00000127884	PBANKA_103970	-0.21545012936487
ENSG00000198198	PBANKA_103970	-0.228396381517424
ENSG00000176884	PBANKA_103970	-0.267525632742941
ENSG00000110777	PBANKA_103970	-0.221401731196435
ENSG00000143375	PBANKA_103970	-0.20934124997286
ENSG00000148832	PBANKA_103970	-0.295998013091265
ENSG00000141756	PBANKA_103970	-0.210669106336975
ENSG00000163655	PBANKA_103970	-0.23181047319127
ENSG00000183779	PBANKA_103970	-0.186700769532002
ENSG00000120820	PBANKA_103970	-0.245984990584922
ENSG00000177728	PBANKA_103970	-0.28366585932575
ENSG00000156886	PBANKA_103970	-0.219620530423993
ENSG00000120029	PBANKA_103970	-0.232661016408545
ENSG00000185129	PBANKA_103970	-0.251024155140708
ENSG00000130669	PBANKA_103970	-0.278797850006334
ENSG00000168398	PBANKA_103970	-0.21316927953378
ENSG00000100739	PBANKA_103970	-0.195406346626247
ENSG00000112584	PBANKA_103970	-0.244981836528006
ENSG00000239474	PBANKA_103970	-0.211248901325241
ENSG00000239306	PBANKA_103970	-0.25906062086769
ENSG00000171772	PBANKA_103970	-0.218346403612266
ENSG00000168710	PBANKA_103970	-0.218665088753276
ENSG00000143171	PBANKA_103970	-0.196846064287114
ENSG00000185670	PBANKA_103970	-0.263791131729729
ENSG00000127334	PBANKA_103970	-0.255794308309683
ENSG00000157212	PBANKA_103970	-0.225705255011221
ENSG00000111412	PBANKA_103970	-0.23868771668306
ENSG00000197226	PBANKA_103970	-0.243195050015968
ENSG00000244462	PBANKA_103970	-0.236997980384424
ENSG00000167778	PBANKA_103970	-0.215366862035882
ENSG00000164889	PBANKA_103970	-0.25147196643493
ENSG00000144857	PBANKA_103970	-0.195976334856484
ENSG00000163312	PBANKA_103970	-0.196948226241809
ENSG00000108262	PBANKA_103970	-0.246037236921009
ENSG00000147234	PBANKA_103970	-0.233699950026146
ENSG00000142528	PBANKA_103970	-0.230304986568983
ENSG00000182195	PBANKA_103970	-0.252625033516951
ENSG00000090861	PBANKA_103970	-0.26031448896668
ENSG00000167549	PBANKA_103970	-0.28214543449128
ENSG00000144028	PBANKA_103970	-0.232326796776139
ENSG00000135974	PBANKA_103970	-0.230239239139023
ENSG00000135253	PBANKA_103970	-0.281047111875618
ENSG00000158423	PBANKA_103970	-0.260924651434126
ENSG00000198771	PBANKA_103970	-0.215547867339413
ENSG00000214309	PBANKA_103970	-0.206598601529323
ENSG00000167615	PBANKA_103970	-0.262052387352602
ENSG00000182580	PBANKA_103970	-0.206386070850341
ENSG00000145191	PBANKA_103970	-0.257140004079988
ENSG00000243284	PBANKA_103970	-0.229917803461042
ENSG00000005379	PBANKA_103970	-0.282689896798268
ENSG00000186628	PBANKA_103970	-0.21828387268654
ENSG00000162723	PBANKA_103970	-0.248452080356713
ENSG00000167535	PBANKA_103970	-0.275345513132292
ENSG00000145248	PBANKA_103970	-0.195720942891758
ENSG00000198835	PBANKA_103970	-0.268225607431865
ENSG00000033100	PBANKA_103970	-0.230756620932141
ENSG00000161509	PBANKA_103970	-0.245112548102637
ENSG00000009335	PBANKA_103970	-0.238142557056748
ENSG00000083093	PBANKA_103970	-0.226918315779271
ENSG00000011021	PBANKA_103970	-0.232391221076597
ENSG00000185105	PBANKA_103970	-0.271358912523594
ENSG00000116574	PBANKA_103970	-0.224549856455264
ENSG00000168118	PBANKA_103970	-0.237396120237319
ENSG00000181656	PBANKA_103970	-0.243454078999891
ENSG00000272031	PBANKA_103970	-0.296748657461187
ENSG00000271601	PBANKA_103970	-0.271656772303463
ENSG00000172819	PBANKA_103970	-0.219428880708038
ENSG00000104881	PBANKA_103970	-0.294007223320318
ENSG00000048828	PBANKA_103970	-0.224164129705107
ENSG00000162694	PBANKA_103970	-0.230897873173717
ENSG00000146063	PBANKA_103970	-0.254397316913275
ENSG00000139970	PBANKA_103970	-0.220551476302983
ENSG00000138111	PBANKA_103970	-0.269784304720523
ENSG00000249715	PBANKA_103970	-0.244776298360361
ENSG00000247626	PBANKA_103970	-0.23759466993844
ENSG00000173275	PBANKA_103970	-0.284942276984096
ENSG00000189091	PBANKA_103970	-0.219144081732872
ENSG00000124181	PBANKA_103970	-0.214880809329658
ENSG00000106018	PBANKA_103970	-0.189072892340813
ENSG00000075945	PBANKA_103970	-0.243762276203363
ENSG00000212916	PBANKA_103970	-0.230576751601912
ENSG00000157368	PBANKA_103970	-0.180332458718945
ENSG00000132613	PBANKA_103970	-0.185218406215475
ENSG00000158158	PBANKA_103970	-0.257704517716041
ENSG00000143674	PBANKA_103970	-0.218258301928269
ENSG00000060718	PBANKA_103970	-0.222834287701849
ENSG00000196961	PBANKA_103970	-0.229286554198068
ENSG00000158113	PBANKA_103970	-0.268105297163674
ENSG00000158022	PBANKA_103970	-0.230013780058698
ENSG00000179583	PBANKA_103970	-0.245010042189253
ENSG00000143799	PBANKA_103970	-0.241602532297556
ENSG00000136715	PBANKA_103970	-0.23720737441585
ENSG00000124006	PBANKA_103970	-0.185861285525072
ENSG00000135643	PBANKA_103970	-0.217615930800616
ENSG00000111674	PBANKA_103970	-0.26565215974509
ENSG00000104973	PBANKA_103970	-0.246104574205833
ENSG00000125531	PBANKA_103970	-0.291392531621627
ENSG00000104946	PBANKA_103970	-0.21710806203901
ENSG00000149930	PBANKA_103970	-0.23339381499986
ENSG00000130985	PBANKA_103970	-0.23198549239856
ENSG00000165672	PBANKA_103970	-0.223231290971992
ENSG00000198400	PBANKA_103970	-0.206274746175316
ENSG00000137747	PBANKA_103970	-0.214790660749031
ENSG00000198873	PBANKA_103970	-0.246736398496093
ENSG00000176946	PBANKA_103970	-0.218031191183723
ENSG00000169047	PBANKA_103970	-0.207394681505375
ENSG00000188026	PBANKA_103970	-0.254422052460198
ENSG00000114654	PBANKA_103970	-0.29035983684754
ENSG00000178187	PBANKA_103970	-0.198111916715405
ENSG00000234284	PBANKA_103970	-0.236000037925927
ENSG00000107651	PBANKA_103970	-0.227900823264658
ENSG00000175262	PBANKA_103970	-0.265454599934137
ENSG00000198851	PBANKA_103970	-0.261566682167737
ENSG00000198712	PBANKA_103980	-0.234448295396995
ENSG00000198727	PBANKA_103980	-0.220833390669492
ENSG00000127528	PBANKA_103980	-0.307011457447894
ENSG00000164078	PBANKA_103980	-0.223633135568843
ENSG00000204564	PBANKA_103980	-0.219486098402853
ENSG00000204560	PBANKA_103980	-0.204361524155644
ENSG00000079785	PBANKA_103980	-0.203677686626179
ENSG00000104998	PBANKA_103980	-0.274594166512183
ENSG00000112218	PBANKA_103980	-0.235917056814468
ENSG00000145016	PBANKA_103980	-0.194936985185944
ENSG00000133101	PBANKA_103980	0.326972585881266
ENSG00000121742	PBANKA_103980	0.28209634560531
ENSG00000197724	PBANKA_103980	-0.210588935769889
ENSG00000107882	PBANKA_103980	-0.272480238961515
ENSG00000099991	PBANKA_103980	-0.321690477334856
ENSG00000188162	PBANKA_103980	-0.30022329792259
ENSG00000167895	PBANKA_103980	-0.287611947385729
ENSG00000186231	PBANKA_103980	-0.182385804156035
ENSG00000105679	PBANKA_103980	-0.284992579975891
ENSG00000151364	PBANKA_103980	-0.243640404992948
ENSG00000204175	PBANKA_103980	-0.189291491683141
ENSG00000179134	PBANKA_103980	-0.230546750965493
ENSG00000172037	PBANKA_103980	-0.287298861892807
ENSG00000064300	PBANKA_103980	-0.263921727777934
ENSG00000182575	PBANKA_103980	-0.287968357472838
ENSG00000141905	PBANKA_103980	-0.223570554241725
ENSG00000174640	PBANKA_103980	-0.209787887331191
ENSG00000128040	PBANKA_103980	-0.217103442798861
ENSG00000183186	PBANKA_103980	-0.274465409178063
ENSG00000186297	PBANKA_103980	-0.197957719443665
ENSG00000244588	PBANKA_103980	-0.288246328714434
ENSG00000255587	PBANKA_103980	-0.247529009481064
ENSG00000130856	PBANKA_103980	-0.198128338078039
ENSG00000085377	PBANKA_103980	-0.270313170193893
ENSG00000158748	PBANKA_103980	-0.183939441556271
ENSG00000169744	PBANKA_103980	-0.233872339963888
ENSG00000107554	PBANKA_103980	-0.272356412525649
ENSG00000100324	PBANKA_103980	-0.280669306511604
ENSG00000174721	PBANKA_103980	-0.216754054360016
ENSG00000120254	PBANKA_103980	-0.205688083058988
ENSG00000160051	PBANKA_103980	-0.255169103625402
ENSG00000121440	PBANKA_103980	-0.279588673218673
ENSG00000236980	PBANKA_103980	-0.218183004109819
ENSG00000185453	PBANKA_103980	-0.207868227441155
ENSG00000126391	PBANKA_103980	-0.194089842530916
ENSG00000105369	PBANKA_103980	-0.215331833484264
ENSG00000178607	PBANKA_103980	-0.227728273265202
ENSG00000138175	PBANKA_103980	-0.222053442761922
ENSG00000222046	PBANKA_103980	-0.249746514928359
ENSG00000117215	PBANKA_103980	-0.238129999719561
ENSG00000197879	PBANKA_103980	-0.240363850859456
ENSG00000158786	PBANKA_103980	-0.22084281190272
ENSG00000149782	PBANKA_103980	-0.238943961212294
ENSG00000164530	PBANKA_103980	-0.219392530423575
ENSG00000157657	PBANKA_103980	-0.21365832362287
ENSG00000149476	PBANKA_103980	-0.180337879403033
ENSG00000169926	PBANKA_103980	-0.19761959023092
ENSG00000204469	PBANKA_103980	-0.260853583470282
ENSG00000146233	PBANKA_103980	-0.216570212781777
ENSG00000127580	PBANKA_103980	-0.307486006078054
ENSG00000132622	PBANKA_103980	-0.295344987866494
ENSG00000141258	PBANKA_103980	-0.215137504895927
ENSG00000149639	PBANKA_103980	-0.201118499886044
ENSG00000126254	PBANKA_103980	-0.231954807426551
ENSG00000156453	PBANKA_103980	-0.289293542722727
ENSG00000100027	PBANKA_103980	-0.241156599035182
ENSG00000164920	PBANKA_103980	-0.233110888123544
ENSG00000198286	PBANKA_103980	-0.193161685863751
ENSG00000104044	PBANKA_103980	-0.208152798933239
ENSG00000198467	PBANKA_103980	-0.208899907221902
ENSG00000173264	PBANKA_103980	-0.191174773441025
ENSG00000168066	PBANKA_103980	-0.234720469399977
ENSG00000043143	PBANKA_103980	-0.274018553438235
ENSG00000180340	PBANKA_103980	-0.218446070788682
ENSG00000105063	PBANKA_103980	-0.213771723572844
ENSG00000128731	PBANKA_103980	-0.264049450921746
ENSG00000205927	PBANKA_103980	-0.259025082132959
ENSG00000173991	PBANKA_103980	-0.311753737536352
ENSG00000115241	PBANKA_103980	-0.202248891347515
ENSG00000169032	PBANKA_103980	-0.241545966140143
ENSG00000106948	PBANKA_103980	-0.245814668568291
ENSG00000240764	PBANKA_103980	-0.277643661478498
ENSG00000219435	PBANKA_103980	-0.207847195591237
ENSG00000123143	PBANKA_103980	-0.265394086275832
ENSG00000101224	PBANKA_103980	-0.244245957413002
ENSG00000185198	PBANKA_103980	-0.204342432729846
ENSG00000108773	PBANKA_103980	-0.249820748340483
ENSG00000169129	PBANKA_103980	-0.264389545437546
ENSG00000177051	PBANKA_103980	-0.270526932421318
ENSG00000185585	PBANKA_103980	-0.217606073813858
ENSG00000182578	PBANKA_103980	-0.224398014271108
ENSG00000160469	PBANKA_103980	-0.27468312257492
ENSG00000196639	PBANKA_103980	-0.18161487090958
ENSG00000164050	PBANKA_103980	-0.16496729426766
ENSG00000175518	PBANKA_103980	-0.195592423034782
ENSG00000126368	PBANKA_103980	-0.355246976959539
ENSG00000130382	PBANKA_103980	-0.241807431876898
ENSG00000272333	PBANKA_103980	-0.244595486639599
ENSG00000156304	PBANKA_103980	-0.24883897085704
ENSG00000167880	PBANKA_103980	-0.248835572536183
ENSG00000185800	PBANKA_103980	-0.273473788115771
ENSG00000137802	PBANKA_103980	-0.235289671068803
ENSG00000168612	PBANKA_103980	-0.222261432342323
ENSG00000129521	PBANKA_103980	-0.169139823228904
ENSG00000186188	PBANKA_103980	-0.24064804425114
ENSG00000221946	PBANKA_103980	-0.299251096510058
ENSG00000073670	PBANKA_103980	-0.257533014285626
ENSG00000099889	PBANKA_103980	-0.328833464880219
ENSG00000146072	PBANKA_103980	-0.225991219358013
ENSG00000144741	PBANKA_103980	-0.186757266069789
ENSG00000182541	PBANKA_103980	0.228396960362869
ENSG00000161395	PBANKA_103980	-0.206402852550772
ENSG00000158169	PBANKA_103980	-0.21306595137288
ENSG00000117425	PBANKA_103980	-0.267810460467442
ENSG00000117408	PBANKA_103980	-0.239077267219696
ENSG00000176454	PBANKA_103980	-0.254715288210753
ENSG00000145506	PBANKA_103980	-0.27514058791458
ENSG00000006638	PBANKA_103980	-0.258658928107333
ENSG00000168546	PBANKA_103980	-0.28034005885907
ENSG00000159363	PBANKA_103980	-0.231496437552496
ENSG00000167693	PBANKA_103980	-0.212391244627599
ENSG00000165821	PBANKA_103980	-0.274079128609778
ENSG00000120256	PBANKA_103980	-0.253669391645908
ENSG00000165661	PBANKA_103980	-0.206278727182726
ENSG00000053747	PBANKA_103980	-0.232134779681447
ENSG00000180787	PBANKA_103980	-0.20099101272551
ENSG00000092068	PBANKA_103980	-0.20972885693505
ENSG00000125533	PBANKA_103980	-0.218793022254262
ENSG00000137672	PBANKA_103980	-0.222921040082574
ENSG00000124191	PBANKA_103980	-0.259807507204711
ENSG00000116786	PBANKA_103980	-0.184461004726078
ENSG00000276293	PBANKA_103980	-0.200959605484127
ENSG00000176428	PBANKA_103980	-0.178591084778059
ENSG00000142235	PBANKA_103980	-0.304352382342554
ENSG00000126107	PBANKA_103980	-0.266995558534778
ENSG00000104941	PBANKA_103980	-0.241572963585204
ENSG00000142207	PBANKA_103980	-0.236710821177407
ENSG00000146216	PBANKA_103980	-0.203524126182461
ENSG00000078814	PBANKA_103980	-0.188055716262238
ENSG00000196588	PBANKA_103980	-0.232873579599622
ENSG00000105516	PBANKA_103980	-0.337541276308966
ENSG00000107021	PBANKA_103980	-0.20709792735025
ENSG00000112333	PBANKA_103980	0.270104949498101
ENSG00000213676	PBANKA_103980	-0.235272224586452
ENSG00000121753	PBANKA_103980	-0.237425542608601
ENSG00000136938	PBANKA_103980	-0.221772439285705
ENSG00000185614	PBANKA_103980	-0.321807750184164
ENSG00000129219	PBANKA_103980	-0.220751451988952
ENSG00000177558	PBANKA_103980	-0.220345296334077
ENSG00000013523	PBANKA_103980	-0.282266262128593
ENSG00000166073	PBANKA_103980	-0.203850753381112
ENSG00000149294	PBANKA_103980	-0.25681711744583
ENSG00000166949	PBANKA_103980	-0.215618232785456
ENSG00000227500	PBANKA_103980	-0.238708583784216
ENSG00000019582	PBANKA_103980	-0.244652991535897
ENSG00000007516	PBANKA_103980	-0.269502015324286
ENSG00000108840	PBANKA_103980	-0.210957842821383
ENSG00000112640	PBANKA_103980	-0.211929155054232
ENSG00000141503	PBANKA_103980	-0.285921067915983
ENSG00000092096	PBANKA_103980	-0.184790200209427
ENSG00000166887	PBANKA_103980	-0.204951797766333
ENSG00000197136	PBANKA_103980	-0.3116451925227
ENSG00000127463	PBANKA_103980	-0.229935877752612
ENSG00000145041	PBANKA_103980	-0.224057112408059
ENSG00000100167	PBANKA_103980	-0.250782801368461
ENSG00000100647	PBANKA_103980	-0.262702499514662
ENSG00000198026	PBANKA_103980	-0.304278156777436
ENSG00000142494	PBANKA_103980	-0.255970527229883
ENSG00000115073	PBANKA_103980	-0.196034359497913
ENSG00000165271	PBANKA_103980	-0.268592763860937
ENSG00000176903	PBANKA_103980	-0.19381519524639
ENSG00000174343	PBANKA_103980	-0.270312774090845
ENSG00000131697	PBANKA_103980	-0.174777583647684
ENSG00000183741	PBANKA_103980	-0.266556997458534
ENSG00000158220	PBANKA_103980	-0.211016504362628
ENSG00000101337	PBANKA_103980	-0.223973600584955
ENSG00000154240	PBANKA_103980	-0.206193184372513
ENSG00000109472	PBANKA_103980	-0.224385986324974
ENSG00000184845	PBANKA_103980	-0.225670729268782
ENSG00000148396	PBANKA_103980	-0.26684547707664
ENSG00000176058	PBANKA_103980	-0.236414106329826
ENSG00000105737	PBANKA_103980	-0.252804840858767
ENSG00000189143	PBANKA_103980	-0.169744672080929
ENSG00000137338	PBANKA_103980	-0.225137715500626
ENSG00000196177	PBANKA_103980	-0.213158164894296
ENSG00000162390	PBANKA_103980	-0.312597327529816
ENSG00000162391	PBANKA_103980	-0.326905361245135
ENSG00000178764	PBANKA_103980	-0.20284770600556
ENSG00000136457	PBANKA_103980	-0.2332369416758
ENSG00000163697	PBANKA_103980	-0.237209605678951
ENSG00000160396	PBANKA_103980	-0.328535663022037
ENSG00000065989	PBANKA_103980	-0.299832569087651
ENSG00000148400	PBANKA_103980	-0.210249759016116
ENSG00000161281	PBANKA_103980	-0.266056964026199
ENSG00000155034	PBANKA_103980	-0.273226616056821
ENSG00000251692	PBANKA_103980	-0.292115014261339
ENSG00000105662	PBANKA_103980	-0.303170369380634
ENSG00000128815	PBANKA_103980	-0.19419598925351
ENSG00000169783	PBANKA_103980	-0.199942656688082
ENSG00000197496	PBANKA_103980	-0.19212237291546
ENSG00000006611	PBANKA_103980	-0.279459766174139
ENSG00000165072	PBANKA_103980	-0.257456901159064
ENSG00000132182	PBANKA_103980	-0.259122360968364
ENSG00000107263	PBANKA_103980	-0.2294052496351
ENSG00000106976	PBANKA_103980	-0.255965433377612
ENSG00000188747	PBANKA_103980	-0.332870545730923
ENSG00000197694	PBANKA_103980	-0.251035604475667
ENSG00000100399	PBANKA_103980	-0.245461498799281
ENSG00000162415	PBANKA_103980	-0.242482830741611
ENSG00000124215	PBANKA_103980	-0.227358907638406
ENSG00000131584	PBANKA_103980	-0.299349733438831
ENSG00000010319	PBANKA_103980	-0.278320700015971
ENSG00000163884	PBANKA_103980	-0.241048111463872
ENSG00000007952	PBANKA_103980	-0.281097054950326
ENSG00000163399	PBANKA_103980	-0.214913406644386
ENSG00000105953	PBANKA_103980	-0.21146269865661
ENSG00000108819	PBANKA_103980	-0.246444352815404
ENSG00000176771	PBANKA_103980	-0.2840204119875
ENSG00000065717	PBANKA_103980	-0.309139709329716
ENSG00000188021	PBANKA_103980	-0.220215846981538
ENSG00000132024	PBANKA_103980	-0.294582007074567
ENSG00000119514	PBANKA_103980	-0.188008804435602
ENSG00000132016	PBANKA_103980	-0.262698316090854
ENSG00000215475	PBANKA_103980	-0.30336010720105
ENSG00000196814	PBANKA_103980	-0.23217535163328
ENSG00000182489	PBANKA_103980	-0.244076767462657
ENSG00000095319	PBANKA_103980	-0.266789853530318
ENSG00000145936	PBANKA_103980	-0.19739530152465
ENSG00000143387	PBANKA_103980	-0.275491395138779
ENSG00000156463	PBANKA_103980	-0.210029599384765
ENSG00000162849	PBANKA_103980	-0.255951811527607
ENSG00000143368	PBANKA_103980	-0.292106629372178
ENSG00000100429	PBANKA_103980	-0.212626563568896
ENSG00000027001	PBANKA_103980	-0.20306872155796
ENSG00000076650	PBANKA_103980	-0.259903841064536
ENSG00000132361	PBANKA_103980	-0.219499057606055
ENSG00000160323	PBANKA_103980	-0.238890100898271
ENSG00000165802	PBANKA_103980	-0.211945453348673
ENSG00000134253	PBANKA_103980	-0.287451912009868
ENSG00000099365	PBANKA_103980	-0.205569822696877
ENSG00000198870	PBANKA_103980	-0.265180651829863
ENSG00000137764	PBANKA_103980	-0.247088453742446
ENSG00000144115	PBANKA_103980	-0.20383688163961
ENSG00000151729	PBANKA_103980	-0.265241351307229
ENSG00000184343	PBANKA_103980	-0.215201237187309
ENSG00000130254	PBANKA_103980	-0.234854071172131
ENSG00000160633	PBANKA_103980	-0.240431151253117
ENSG00000122515	PBANKA_103980	-0.241104372876938
ENSG00000130827	PBANKA_103980	-0.265150764558994
ENSG00000065361	PBANKA_103980	-0.285936723995178
ENSG00000180921	PBANKA_103980	-0.263454424847896
ENSG00000186810	PBANKA_103980	-0.28820192991332
ENSG00000044090	PBANKA_103980	-0.212985587508514
ENSG00000203943	PBANKA_103980	-0.169169792436582
ENSG00000002587	PBANKA_103980	-0.255182031759706
ENSG00000130758	PBANKA_103980	-0.246072529832058
ENSG00000100908	PBANKA_103980	-0.212665739624466
ENSG00000166860	PBANKA_103980	-0.229792742231042
ENSG00000133243	PBANKA_103980	-0.259439753767226
ENSG00000039523	PBANKA_103980	-0.213591905707869
ENSG00000104814	PBANKA_103980	-0.223370612232381
ENSG00000180549	PBANKA_103980	0.228036904971745
ENSG00000100092	PBANKA_103980	-0.222449206929256
ENSG00000242732	PBANKA_103980	-0.254273741703137
ENSG00000169564	PBANKA_103980	-0.205315682430611
ENSG00000175267	PBANKA_103980	-0.222912995125266
ENSG00000047936	PBANKA_103980	-0.215685512514626
ENSG00000155561	PBANKA_103980	-0.224745927590906
ENSG00000087365	PBANKA_103980	-0.189349857217743
ENSG00000184402	PBANKA_103980	-0.234432820495527
ENSG00000135519	PBANKA_103980	-0.307548609385534
ENSG00000167625	PBANKA_103980	-0.239083112961222
ENSG00000139641	PBANKA_103980	-0.276493663165407
ENSG00000242866	PBANKA_103980	-0.2702966731972
ENSG00000078900	PBANKA_103980	-0.184644761246001
ENSG00000153815	PBANKA_103980	-0.215493719401175
ENSG00000102001	PBANKA_103980	-0.267238900982605
ENSG00000105722	PBANKA_103980	-0.239287409876964
ENSG00000111249	PBANKA_103980	-0.268649117398918
ENSG00000125931	PBANKA_103980	-0.230613197692707
ENSG00000205084	PBANKA_103980	-0.228026997677819
ENSG00000182218	PBANKA_103980	-0.268945791630499
ENSG00000100412	PBANKA_103980	-0.241241062696126
ENSG00000125966	PBANKA_103980	-0.263981244078847
ENSG00000161328	PBANKA_103980	-0.297099519647865
ENSG00000139613	PBANKA_103980	-0.236440614823902
ENSG00000124920	PBANKA_103980	-0.237783273114765
ENSG00000159307	PBANKA_103980	-0.225079764588139
ENSG00000055483	PBANKA_103980	-0.226891930867559
ENSG00000214357	PBANKA_103980	-0.304306989750432
ENSG00000183134	PBANKA_103980	-0.314309296676814
ENSG00000196220	PBANKA_103980	-0.188049864532856
ENSG00000151117	PBANKA_103980	-0.242110209077966
ENSG00000204231	PBANKA_103980	-0.212578368916993
ENSG00000140990	PBANKA_103980	-0.219563359342066
ENSG00000161791	PBANKA_103980	-0.256717940577007
ENSG00000120896	PBANKA_103980	-0.284292101822211
ENSG00000175115	PBANKA_103980	-0.303923648583195
ENSG00000099995	PBANKA_103980	-0.279892972079795
ENSG00000110844	PBANKA_103980	-0.255115387398157
ENSG00000117318	PBANKA_103980	-0.275799531704082
ENSG00000114554	PBANKA_103980	-0.193324878125513
ENSG00000006210	PBANKA_103980	0.264057766638128
ENSG00000147130	PBANKA_103980	-0.233502787678181
ENSG00000130402	PBANKA_103980	-0.213372848529399
ENSG00000049768	PBANKA_103980	-0.255732485057721
ENSG00000185112	PBANKA_103980	-0.283943437372506
ENSG00000157150	PBANKA_103980	0.31356661147782
ENSG00000079432	PBANKA_103980	-0.275009420299781
ENSG00000110148	PBANKA_103980	-0.227639350977273
ENSG00000101161	PBANKA_103980	-0.27780220028858
ENSG00000133392	PBANKA_103980	-0.226214420895456
ENSG00000159753	PBANKA_103980	-0.293075331613398
ENSG00000143126	PBANKA_103980	-0.324380877969856
ENSG00000174788	PBANKA_103980	-0.250161032210391
ENSG00000278129	PBANKA_103980	-0.240492020133908
ENSG00000083290	PBANKA_103980	-0.227195673588953
ENSG00000126895	PBANKA_103980	-0.304272686817262
ENSG00000234409	PBANKA_103980	-0.312914068843522
ENSG00000116852	PBANKA_103980	-0.204693520262232
ENSG00000196754	PBANKA_103980	-0.157179742801783
ENSG00000143552	PBANKA_103980	-0.283580484330349
ENSG00000040608	PBANKA_103980	-0.215804990813951
ENSG00000117419	PBANKA_103980	-0.20778849967165
ENSG00000151240	PBANKA_103980	-0.22374903309186
ENSG00000157483	PBANKA_103980	-0.270940520819648
ENSG00000126001	PBANKA_103980	-0.240670517988886
ENSG00000250565	PBANKA_103980	0.248232623114576
ENSG00000204366	PBANKA_103980	-0.30107175196438
ENSG00000004777	PBANKA_103980	-0.324520480256973
ENSG00000105726	PBANKA_103980	-0.271447787329959
ENSG00000104221	PBANKA_103980	-0.197925555358466
ENSG00000184916	PBANKA_103980	-0.253954256797736
ENSG00000174326	PBANKA_103980	-0.256962235077928
ENSG00000105617	PBANKA_103980	-0.211198272942208
ENSG00000088038	PBANKA_103980	-0.193532013008026
ENSG00000248871	PBANKA_103980	-0.193246056794693
ENSG00000169071	PBANKA_103980	-0.267278774238998
ENSG00000275342	PBANKA_103980	-0.256718515802155
ENSG00000108175	PBANKA_103980	-0.231279719045677
ENSG00000157703	PBANKA_103980	-0.224568900412023
ENSG00000167566	PBANKA_103980	-0.267787407947885
ENSG00000147065	PBANKA_103980	-0.222430579138847
ENSG00000244486	PBANKA_103980	-0.280960385340434
ENSG00000163833	PBANKA_103980	-0.226923378093673
ENSG00000174996	PBANKA_103980	-0.27425179806743
ENSG00000163155	PBANKA_103980	-0.208141288675482
ENSG00000096433	PBANKA_103980	-0.209614834339702
ENSG00000103150	PBANKA_103980	-0.20159627150895
ENSG00000121653	PBANKA_103980	-0.288721892742494
ENSG00000171723	PBANKA_103980	-0.235051247602371
ENSG00000184083	PBANKA_103980	-0.185956275368104
ENSG00000104897	PBANKA_103980	-0.233708171394781
ENSG00000214128	PBANKA_103980	-0.248181367327718
ENSG00000064205	PBANKA_103980	-0.236135810357846
ENSG00000160293	PBANKA_103980	-0.229644184124056
ENSG00000052344	PBANKA_103980	-0.281836661813669
ENSG00000139645	PBANKA_103980	-0.239700600602914
ENSG00000172375	PBANKA_103980	-0.216052313650226
ENSG00000173918	PBANKA_103980	-0.242612068687488
ENSG00000163421	PBANKA_103980	0.240623052300312
ENSG00000184524	PBANKA_103980	-0.243700834054728
ENSG00000110448	PBANKA_103980	-0.2504738727426
ENSG00000188488	PBANKA_103980	-0.298290136475595
ENSG00000178175	PBANKA_103980	-0.296984109768343
ENSG00000158321	PBANKA_103980	-0.207535610075948
ENSG00000105127	PBANKA_103980	-0.251216987395267
ENSG00000116525	PBANKA_103980	-0.234639544294225
ENSG00000170873	PBANKA_103980	-0.200966249552866
ENSG00000196363	PBANKA_103980	-0.231433905844453
ENSG00000089177	PBANKA_103980	-0.222382728055386
ENSG00000171603	PBANKA_103980	-0.276049157546951
ENSG00000188385	PBANKA_103980	-0.192001289132058
ENSG00000015285	PBANKA_103980	-0.200466159635294
ENSG00000184897	PBANKA_103980	-0.193265376822398
ENSG00000089597	PBANKA_103980	-0.269121429766268
ENSG00000205143	PBANKA_103980	-0.295048914678926
ENSG00000127561	PBANKA_103980	-0.327112363956592
ENSG00000205593	PBANKA_103980	-0.312493126489206
ENSG00000197746	PBANKA_103980	-0.231395910639883
ENSG00000105429	PBANKA_103980	-0.306131367342754
ENSG00000126464	PBANKA_103980	-0.373285829026769
ENSG00000170260	PBANKA_103980	-0.265428185011444
ENSG00000141314	PBANKA_103980	-0.186444755157521
ENSG00000020633	PBANKA_103980	-0.267257436309387
ENSG00000196586	PBANKA_103980	-0.211186115320258
ENSG00000182934	PBANKA_103980	-0.224068841136576
ENSG00000166897	PBANKA_103980	-0.215285009205532
ENSG00000174807	PBANKA_103980	-0.205093531154826
ENSG00000159792	PBANKA_103980	-0.233977570621882
ENSG00000187240	PBANKA_103980	-0.235286810169671
ENSG00000073861	PBANKA_103980	-0.282343463083089
ENSG00000063245	PBANKA_103980	-0.235533584590461
ENSG00000166341	PBANKA_103980	-0.25806664357016
ENSG00000198911	PBANKA_103980	-0.206107183856603
ENSG00000075975	PBANKA_103980	-0.213144312674197
ENSG00000066056	PBANKA_103980	-0.23802378275182
ENSG00000204590	PBANKA_103980	-0.218037687357957
ENSG00000188064	PBANKA_103980	-0.234651976201952
ENSG00000184857	PBANKA_103980	-0.211170333249635
ENSG00000088808	PBANKA_103980	-0.267656557708201
ENSG00000008869	PBANKA_103980	-0.214590462747505
ENSG00000078549	PBANKA_103980	-0.219019363507038
ENSG00000124067	PBANKA_103980	-0.193050795711897
ENSG00000128482	PBANKA_103980	-0.277083917455165
ENSG00000110171	PBANKA_103980	-0.307002066027427
ENSG00000100241	PBANKA_103980	-0.29719111354952
ENSG00000125447	PBANKA_103980	-0.218178568821943
ENSG00000107731	PBANKA_103980	-0.226092840350372
ENSG00000162396	PBANKA_103980	-0.261609606730106
ENSG00000172534	PBANKA_103980	-0.256994287974308
ENSG00000125388	PBANKA_103980	-0.195555197374398
ENSG00000123427	PBANKA_103980	-0.231651627433593
ENSG00000179846	PBANKA_103980	-0.222701921815766
ENSG00000130726	PBANKA_103980	-0.247671504834255
ENSG00000152766	PBANKA_103980	0.226797868340486
ENSG00000126822	PBANKA_103980	-0.241101489945197
ENSG00000186462	PBANKA_103980	-0.164624178040978
ENSG00000171914	PBANKA_103980	-0.209951157852235
ENSG00000109436	PBANKA_103980	-0.230522967554918
ENSG00000101883	PBANKA_103980	-0.221952555261897
ENSG00000147912	PBANKA_103980	-0.18582721903865
ENSG00000173567	PBANKA_103980	-0.219777704934896
ENSG00000258818	PBANKA_103980	-0.202157870009249
ENSG00000005206	PBANKA_103980	-0.230174361545368
ENSG00000141294	PBANKA_103980	-0.321020518019762
ENSG00000071894	PBANKA_103980	-0.315875497257217
ENSG00000171115	PBANKA_103980	-0.220887814774382
ENSG00000165917	PBANKA_103980	-0.206247281289014
ENSG00000100504	PBANKA_103980	0.255312264595295
ENSG00000115041	PBANKA_103980	-0.206663243409416
ENSG00000084774	PBANKA_103980	-0.289714137483952
ENSG00000076201	PBANKA_103980	-0.287796187385585
ENSG00000182979	PBANKA_103980	-0.222545075270795
ENSG00000186174	PBANKA_103980	-0.355439230220425
ENSG00000165507	PBANKA_103980	-0.307757006507152
ENSG00000124608	PBANKA_103980	-0.266169698708611
ENSG00000158055	PBANKA_103980	-0.204051947299927
ENSG00000130054	PBANKA_103980	-0.203386316340221
ENSG00000189120	PBANKA_103980	-0.254651589217274
ENSG00000183049	PBANKA_103980	-0.224943539282987
ENSG00000165714	PBANKA_103980	-0.251742333685036
ENSG00000198846	PBANKA_103980	-0.224304400944637
ENSG00000167182	PBANKA_103980	-0.269563805186861
ENSG00000122133	PBANKA_103980	-0.213222089138363
ENSG00000171812	PBANKA_103980	-0.183026479281886
ENSG00000100253	PBANKA_103980	-0.311615290705892
ENSG00000130939	PBANKA_103980	-0.211076836432431
ENSG00000138771	PBANKA_103980	-0.296532119755562
ENSG00000179071	PBANKA_103980	-0.238070299564088
ENSG00000248746	PBANKA_103980	-0.273837421056354
ENSG00000123570	PBANKA_103980	-0.217253083612968
ENSG00000178965	PBANKA_103980	-0.23343978979829
ENSG00000142459	PBANKA_103980	-0.215718864906385
ENSG00000142552	PBANKA_103980	-0.247573382389691
ENSG00000154319	PBANKA_103980	-0.218337005970684
ENSG00000169508	PBANKA_103980	-0.203931669274307
ENSG00000146966	PBANKA_103980	-0.211229166010845
ENSG00000130643	PBANKA_103980	-0.281941236838937
ENSG00000100997	PBANKA_103980	-0.277495561463778
ENSG00000100994	PBANKA_103980	-0.23729529058506
ENSG00000133250	PBANKA_103980	-0.232877946194464
ENSG00000137343	PBANKA_103980	-0.223008951192673
ENSG00000133056	PBANKA_103980	-0.210288704122323
ENSG00000196781	PBANKA_103980	-0.214105876862818
ENSG00000089154	PBANKA_103980	-0.272974620860585
ENSG00000204659	PBANKA_103980	-0.234743413615083
ENSG00000164099	PBANKA_103980	-0.317947531741728
ENSG00000120332	PBANKA_103980	-0.225636343596905
ENSG00000141026	PBANKA_103980	-0.19793126290427
ENSG00000163462	PBANKA_103980	-0.270693092578569
ENSG00000188636	PBANKA_103980	-0.219161149903252
ENSG00000153823	PBANKA_103980	-0.259934136576862
ENSG00000127884	PBANKA_103980	-0.272088028303737
ENSG00000176884	PBANKA_103980	-0.302733470376155
ENSG00000110777	PBANKA_103980	-0.200018683435739
ENSG00000138696	PBANKA_103980	-0.211447262757446
ENSG00000143375	PBANKA_103980	-0.215229722920452
ENSG00000148832	PBANKA_103980	-0.246813738601714
ENSG00000141756	PBANKA_103980	-0.288641426299486
ENSG00000161021	PBANKA_103980	-0.224073137301408
ENSG00000183779	PBANKA_103980	-0.288180691416502
ENSG00000120820	PBANKA_103980	-0.221309878898546
ENSG00000177728	PBANKA_103980	-0.28845083997073
ENSG00000156886	PBANKA_103980	-0.252650736142698
ENSG00000054793	PBANKA_103980	0.236811921519826
ENSG00000130669	PBANKA_103980	-0.302766830077648
ENSG00000168398	PBANKA_103980	-0.25201165882259
ENSG00000198719	PBANKA_103980	-0.171869005691366
ENSG00000100739	PBANKA_103980	-0.213562358537505
ENSG00000239474	PBANKA_103980	-0.236410673139145
ENSG00000239306	PBANKA_103980	-0.27593259475884
ENSG00000196498	PBANKA_103980	-0.286505273874148
ENSG00000171772	PBANKA_103980	-0.233163038560271
ENSG00000143171	PBANKA_103980	-0.244514143885821
ENSG00000185670	PBANKA_103980	-0.218685303285984
ENSG00000126012	PBANKA_103980	-0.217337341155145
ENSG00000244462	PBANKA_103980	-0.257034135878614
ENSG00000167778	PBANKA_103980	-0.256654749929466
ENSG00000164889	PBANKA_103980	-0.216921970345826
ENSG00000075240	PBANKA_103980	-0.223320080944806
ENSG00000147234	PBANKA_103980	-0.244120101828544
ENSG00000182195	PBANKA_103980	-0.269497410107572
ENSG00000090861	PBANKA_103980	-0.239145915794943
ENSG00000102390	PBANKA_103980	-0.243015228655182
ENSG00000107862	PBANKA_103980	-0.252373689569011
ENSG00000167549	PBANKA_103980	-0.28373964100295
ENSG00000135253	PBANKA_103980	-0.274683535654856
ENSG00000156966	PBANKA_103980	-0.191353433827843
ENSG00000163354	PBANKA_103980	-0.198724145045692
ENSG00000012779	PBANKA_103980	0.243186774741665
ENSG00000112357	PBANKA_103980	-0.225120618610063
ENSG00000158423	PBANKA_103980	-0.282377383951906
ENSG00000167615	PBANKA_103980	-0.303207837352647
ENSG00000182580	PBANKA_103980	-0.255026434943994
ENSG00000111432	PBANKA_103980	-0.193260539568475
ENSG00000243284	PBANKA_103980	-0.185478334331138
ENSG00000167780	PBANKA_103980	-0.215364631150513
ENSG00000125207	PBANKA_103980	-0.204180716742125
ENSG00000005379	PBANKA_103980	-0.297721338056236
ENSG00000186628	PBANKA_103980	-0.210763199374765
ENSG00000162723	PBANKA_103980	-0.294408486038298
ENSG00000119147	PBANKA_103980	-0.191371011512791
ENSG00000167535	PBANKA_103980	-0.295560386350676
ENSG00000158246	PBANKA_103980	-0.234674703289285
ENSG00000145248	PBANKA_103980	-0.197050337556732
ENSG00000198835	PBANKA_103980	-0.21938764476489
ENSG00000033100	PBANKA_103980	-0.202429201445285
ENSG00000161509	PBANKA_103980	-0.274802725053792
ENSG00000083093	PBANKA_103980	-0.221553961887517
ENSG00000131788	PBANKA_103980	-0.255100161652788
ENSG00000011021	PBANKA_103980	-0.22929018824573
ENSG00000185105	PBANKA_103980	-0.333579695881909
ENSG00000181656	PBANKA_103980	-0.27619140652249
ENSG00000198648	PBANKA_103980	-0.258585610303506
ENSG00000272031	PBANKA_103980	-0.284474581581411
ENSG00000271601	PBANKA_103980	-0.1886636778244
ENSG00000172819	PBANKA_103980	-0.216252386785342
ENSG00000104881	PBANKA_103980	-0.279544728482641
ENSG00000135763	PBANKA_103980	-0.256884908248668
ENSG00000162694	PBANKA_103980	-0.221991164802545
ENSG00000139970	PBANKA_103980	-0.180410094495687
ENSG00000138111	PBANKA_103980	-0.246247203120407
ENSG00000182749	PBANKA_103980	-0.173643924693669
ENSG00000115306	PBANKA_103980	-0.188711634484008
ENSG00000249715	PBANKA_103980	-0.273904010980147
ENSG00000182118	PBANKA_103980	0.28539553186026
ENSG00000173275	PBANKA_103980	-0.213184155960167
ENSG00000233608	PBANKA_103980	0.230884471117708
ENSG00000124181	PBANKA_103980	-0.213038999027821
ENSG00000106018	PBANKA_103980	-0.202589002316541
ENSG00000157368	PBANKA_103980	-0.258433057012738
ENSG00000132613	PBANKA_103980	-0.233751102966698
ENSG00000158158	PBANKA_103980	-0.302410957949351
ENSG00000139718	PBANKA_103980	-0.225897853635159
ENSG00000060718	PBANKA_103980	-0.258495714445231
ENSG00000196961	PBANKA_103980	-0.220982622702039
ENSG00000134853	PBANKA_103980	-0.223957651043252
ENSG00000175727	PBANKA_103980	-0.234676189176024
ENSG00000158113	PBANKA_103980	-0.27796525662247
ENSG00000158022	PBANKA_103980	-0.265519446672843
ENSG00000175084	PBANKA_103980	-0.201245836496017
ENSG00000179583	PBANKA_103980	-0.217717049939514
ENSG00000114948	PBANKA_103980	-0.216798517779022
ENSG00000198952	PBANKA_103980	-0.224130110372015
ENSG00000147180	PBANKA_103980	-0.226722131207554
ENSG00000124006	PBANKA_103980	-0.19511332666749
ENSG00000135643	PBANKA_103980	-0.19651526729701
ENSG00000111674	PBANKA_103980	-0.269936090708419
ENSG00000116604	PBANKA_103980	-0.251861272251023
ENSG00000104973	PBANKA_103980	-0.277442143872012
ENSG00000125531	PBANKA_103980	-0.227786271242696
ENSG00000104946	PBANKA_103980	-0.201056030180425
ENSG00000130985	PBANKA_103980	-0.267692407077479
ENSG00000139292	PBANKA_103980	-0.189892517028804
ENSG00000165672	PBANKA_103980	-0.197806761272884
ENSG00000137747	PBANKA_103980	-0.205690036304053
ENSG00000198873	PBANKA_103980	-0.233269304975916
ENSG00000100600	PBANKA_103980	-0.179094819840941
ENSG00000106665	PBANKA_103980	-0.188648237460132
ENSG00000204936	PBANKA_103980	0.382359519529824
ENSG00000114654	PBANKA_103980	-0.333745436349566
ENSG00000178187	PBANKA_103980	-0.216515515095842
ENSG00000175262	PBANKA_103980	-0.288681347813495
ENSG00000198851	PBANKA_103980	-0.283986389194758
ENSG00000127528	PBANKA_103990	-0.327372336998997
ENSG00000164078	PBANKA_103990	-0.222928772828677
ENSG00000154767	PBANKA_103990	-0.253251425701136
ENSG00000204564	PBANKA_103990	-0.240896081026224
ENSG00000170876	PBANKA_103990	-0.257093211312457
ENSG00000204560	PBANKA_103990	-0.247950051811707
ENSG00000079785	PBANKA_103990	-0.237695815067284
ENSG00000104998	PBANKA_103990	-0.288292886490522
ENSG00000112276	PBANKA_103990	-0.203943768558889
ENSG00000145016	PBANKA_103990	-0.240645006937685
ENSG00000197724	PBANKA_103990	-0.262068054273285
ENSG00000107882	PBANKA_103990	-0.263901080910323
ENSG00000099991	PBANKA_103990	-0.327575936843651
ENSG00000188162	PBANKA_103990	-0.28038614349023
ENSG00000131899	PBANKA_103990	-0.236934327297539
ENSG00000167895	PBANKA_103990	-0.298150326561557
ENSG00000177731	PBANKA_103990	-0.228475616024559
ENSG00000186231	PBANKA_103990	-0.227613428676111
ENSG00000105679	PBANKA_103990	-0.281843936136361
ENSG00000151364	PBANKA_103990	-0.238694552041317
ENSG00000197948	PBANKA_103990	-0.228277935789907
ENSG00000204175	PBANKA_103990	-0.183403235647376
ENSG00000179134	PBANKA_103990	-0.268296276059237
ENSG00000172037	PBANKA_103990	-0.283649632786551
ENSG00000064300	PBANKA_103990	-0.245018777729167
ENSG00000182575	PBANKA_103990	-0.277383848241951
ENSG00000174640	PBANKA_103990	-0.199143965598637
ENSG00000128040	PBANKA_103990	-0.233022524908841
ENSG00000183186	PBANKA_103990	-0.267649657371923
ENSG00000186297	PBANKA_103990	-0.19472529010948
ENSG00000213977	PBANKA_103990	-0.21526849697244
ENSG00000162139	PBANKA_103990	-0.23665747297751
ENSG00000244588	PBANKA_103990	-0.295163540526337
ENSG00000255587	PBANKA_103990	-0.244075476759735
ENSG00000130856	PBANKA_103990	-0.220898311630169
ENSG00000085377	PBANKA_103990	-0.285464122397263
ENSG00000158748	PBANKA_103990	-0.184120913374375
ENSG00000107554	PBANKA_103990	-0.260919580982662
ENSG00000100324	PBANKA_103990	-0.284733663823382
ENSG00000185033	PBANKA_103990	-0.236294985656099
ENSG00000174721	PBANKA_103990	-0.270125989001513
ENSG00000120254	PBANKA_103990	-0.228868607093284
ENSG00000160051	PBANKA_103990	-0.258616042459002
ENSG00000121440	PBANKA_103990	-0.274553575661661
ENSG00000165458	PBANKA_103990	-0.241716283974122
ENSG00000068724	PBANKA_103990	-0.221389506682531
ENSG00000236980	PBANKA_103990	-0.22189076945846
ENSG00000185453	PBANKA_103990	-0.250975358321586
ENSG00000126391	PBANKA_103990	-0.23420409540502
ENSG00000058804	PBANKA_103990	-0.217153288942346
ENSG00000138175	PBANKA_103990	-0.228335243831341
ENSG00000117215	PBANKA_103990	-0.240142387778271
ENSG00000158786	PBANKA_103990	-0.20233873046462
ENSG00000149782	PBANKA_103990	-0.250804002505549
ENSG00000085644	PBANKA_103990	-0.238288262268798
ENSG00000164530	PBANKA_103990	-0.220643359720327
ENSG00000149476	PBANKA_103990	-0.229739114180653
ENSG00000100426	PBANKA_103990	-0.201144668058497
ENSG00000169926	PBANKA_103990	-0.246304672769633
ENSG00000204469	PBANKA_103990	-0.262447999732549
ENSG00000146233	PBANKA_103990	-0.203185925745992
ENSG00000127580	PBANKA_103990	-0.311679459308025
ENSG00000132622	PBANKA_103990	-0.281745792224069
ENSG00000141258	PBANKA_103990	-0.242640102010526
ENSG00000131067	PBANKA_103990	-0.223535262948068
ENSG00000126254	PBANKA_103990	-0.273666499057225
ENSG00000156453	PBANKA_103990	-0.274865638127127
ENSG00000100027	PBANKA_103990	-0.287609460091577
ENSG00000164920	PBANKA_103990	-0.237438725679503
ENSG00000198286	PBANKA_103990	-0.239536940076592
ENSG00000198467	PBANKA_103990	-0.243234798182208
ENSG00000173264	PBANKA_103990	-0.216376649610876
ENSG00000124126	PBANKA_103990	-0.233520832852051
ENSG00000043143	PBANKA_103990	-0.289526744766405
ENSG00000156299	PBANKA_103990	-0.214518000375699
ENSG00000180340	PBANKA_103990	-0.268134594142897
ENSG00000105063	PBANKA_103990	-0.244166579371379
ENSG00000128731	PBANKA_103990	-0.251148032527972
ENSG00000205927	PBANKA_103990	-0.246025303665919
ENSG00000173991	PBANKA_103990	-0.318020695026282
ENSG00000115241	PBANKA_103990	-0.240070663189426
ENSG00000169032	PBANKA_103990	-0.248934920464294
ENSG00000106948	PBANKA_103990	-0.286021724442809
ENSG00000240764	PBANKA_103990	-0.271010480456094
ENSG00000219435	PBANKA_103990	-0.213595245072922
ENSG00000123143	PBANKA_103990	-0.28563982091495
ENSG00000101224	PBANKA_103990	-0.252075188296763
ENSG00000185198	PBANKA_103990	-0.208021369276393
ENSG00000108773	PBANKA_103990	-0.252647063966239
ENSG00000169129	PBANKA_103990	-0.250428071532412
ENSG00000177051	PBANKA_103990	-0.29159434322773
ENSG00000185585	PBANKA_103990	-0.224859146055464
ENSG00000182578	PBANKA_103990	-0.227089909469425
ENSG00000160469	PBANKA_103990	-0.280414009362897
ENSG00000164050	PBANKA_103990	-0.208912482279606
ENSG00000175518	PBANKA_103990	-0.226859419119873
ENSG00000126368	PBANKA_103990	-0.338979860797035
ENSG00000130382	PBANKA_103990	-0.284337576594818
ENSG00000156304	PBANKA_103990	-0.250487590308528
ENSG00000185800	PBANKA_103990	-0.286255855756538
ENSG00000137802	PBANKA_103990	-0.253870571915785
ENSG00000168612	PBANKA_103990	-0.260242166647748
ENSG00000129521	PBANKA_103990	-0.216104338492445
ENSG00000186188	PBANKA_103990	-0.231861014484629
ENSG00000221946	PBANKA_103990	-0.292766532925562
ENSG00000099889	PBANKA_103990	-0.318458174028062
ENSG00000146072	PBANKA_103990	-0.209764103061747
ENSG00000144741	PBANKA_103990	-0.233004936655842
ENSG00000108828	PBANKA_103990	-0.204908299756165
ENSG00000161395	PBANKA_103990	-0.261376739513534
ENSG00000046647	PBANKA_103990	-0.245618721245913
ENSG00000117425	PBANKA_103990	-0.273691451277724
ENSG00000117408	PBANKA_103990	-0.262392550455229
ENSG00000176454	PBANKA_103990	-0.287717723570943
ENSG00000145506	PBANKA_103990	-0.255568155710312
ENSG00000153976	PBANKA_103990	-0.231106242036506
ENSG00000006638	PBANKA_103990	-0.261790939544085
ENSG00000168546	PBANKA_103990	-0.271432523110115
ENSG00000165821	PBANKA_103990	-0.265070714833899
ENSG00000148798	PBANKA_103990	-0.172090867036923
ENSG00000120256	PBANKA_103990	-0.257134637690884
ENSG00000165661	PBANKA_103990	-0.23249635570973
ENSG00000125834	PBANKA_103990	-0.232678690378041
ENSG00000180787	PBANKA_103990	-0.237359455366966
ENSG00000124191	PBANKA_103990	-0.240501161958373
ENSG00000124587	PBANKA_103990	-0.213274842846583
ENSG00000116786	PBANKA_103990	-0.244674192624283
ENSG00000258643	PBANKA_103990	-0.212110381088888
ENSG00000142235	PBANKA_103990	-0.307502774727146
ENSG00000126107	PBANKA_103990	-0.279204581271715
ENSG00000104941	PBANKA_103990	-0.22429457719955
ENSG00000142207	PBANKA_103990	-0.248801146334587
ENSG00000100991	PBANKA_103990	-0.225173487572591
ENSG00000078814	PBANKA_103990	-0.259368862128208
ENSG00000196588	PBANKA_103990	-0.261288837286821
ENSG00000105516	PBANKA_103990	-0.349764304820101
ENSG00000107021	PBANKA_103990	-0.216828075036949
ENSG00000122025	PBANKA_103990	-0.236961042984451
ENSG00000213676	PBANKA_103990	-0.273445811995541
ENSG00000148843	PBANKA_103990	-0.255005824082566
ENSG00000136938	PBANKA_103990	-0.22559519642051
ENSG00000185614	PBANKA_103990	-0.312785021251364
ENSG00000129219	PBANKA_103990	-0.239202231800199
ENSG00000177558	PBANKA_103990	-0.224802469399164
ENSG00000013523	PBANKA_103990	-0.301973525468446
ENSG00000227500	PBANKA_103990	-0.241727361409345
ENSG00000090932	PBANKA_103990	-0.176606679502113
ENSG00000007516	PBANKA_103990	-0.289294294471821
ENSG00000120685	PBANKA_103990	-0.228625614600877
ENSG00000112640	PBANKA_103990	-0.243251907946756
ENSG00000141503	PBANKA_103990	-0.272044964355304
ENSG00000244752	PBANKA_103990	-0.185170356110209
ENSG00000092096	PBANKA_103990	-0.181116519852026
ENSG00000205710	PBANKA_103990	-0.218553006645975
ENSG00000197136	PBANKA_103990	-0.299058053525621
ENSG00000127463	PBANKA_103990	-0.24767017114872
ENSG00000145041	PBANKA_103990	-0.244749874568744
ENSG00000100167	PBANKA_103990	-0.241628202151751
ENSG00000198026	PBANKA_103990	-0.296013025707608
ENSG00000142494	PBANKA_103990	-0.234529143835464
ENSG00000165271	PBANKA_103990	-0.302712122286991
ENSG00000176903	PBANKA_103990	-0.235701606457856
ENSG00000174343	PBANKA_103990	-0.262918411796638
ENSG00000185019	PBANKA_103990	-0.2405184571235
ENSG00000177943	PBANKA_103990	-0.2305865640706
ENSG00000131697	PBANKA_103990	-0.229372214788449
ENSG00000183741	PBANKA_103990	-0.293987576430923
ENSG00000101337	PBANKA_103990	-0.248120785905659
ENSG00000106608	PBANKA_103990	-0.233818264450831
ENSG00000100075	PBANKA_103990	-0.217272767032711
ENSG00000154240	PBANKA_103990	-0.242109303921888
ENSG00000184845	PBANKA_103990	-0.212400112184935
ENSG00000148396	PBANKA_103990	-0.279474613892554
ENSG00000176058	PBANKA_103990	-0.267538497261445
ENSG00000119401	PBANKA_103990	-0.218350435342061
ENSG00000196177	PBANKA_103990	-0.217181722757338
ENSG00000162390	PBANKA_103990	-0.298899589186159
ENSG00000162391	PBANKA_103990	-0.311848152644992
ENSG00000178764	PBANKA_103990	-0.244950204053553
ENSG00000112511	PBANKA_103990	-0.184759512851824
ENSG00000188229	PBANKA_103990	-0.212351206266089
ENSG00000136457	PBANKA_103990	-0.236791371327466
ENSG00000163697	PBANKA_103990	-0.245903553805289
ENSG00000160396	PBANKA_103990	-0.321294284114969
ENSG00000065989	PBANKA_103990	-0.292118709381555
ENSG00000148400	PBANKA_103990	-0.244339318953616
ENSG00000161281	PBANKA_103990	-0.264802356489764
ENSG00000155034	PBANKA_103990	-0.283515098855043
ENSG00000251692	PBANKA_103990	-0.280649969526117
ENSG00000105662	PBANKA_103990	-0.30826963682842
ENSG00000185896	PBANKA_103990	-0.234845952582096
ENSG00000032444	PBANKA_103990	-0.248378126338475
ENSG00000006611	PBANKA_103990	-0.267630999011203
ENSG00000105664	PBANKA_103990	-0.17699854019808
ENSG00000132182	PBANKA_103990	-0.240727767714311
ENSG00000107263	PBANKA_103990	-0.236753396078225
ENSG00000188747	PBANKA_103990	-0.324494682966182
ENSG00000100399	PBANKA_103990	-0.276251339097018
ENSG00000124215	PBANKA_103990	-0.245980790368877
ENSG00000131584	PBANKA_103990	-0.302484295357581
ENSG00000010319	PBANKA_103990	-0.270103966650811
ENSG00000163884	PBANKA_103990	-0.202521938071265
ENSG00000007952	PBANKA_103990	-0.269900463255629
ENSG00000163399	PBANKA_103990	-0.235142336635048
ENSG00000105953	PBANKA_103990	-0.231820950515321
ENSG00000108819	PBANKA_103990	-0.23756855780175
ENSG00000176771	PBANKA_103990	-0.267528887389708
ENSG00000065717	PBANKA_103990	-0.308649183972753
ENSG00000188021	PBANKA_103990	-0.269434556264066
ENSG00000132024	PBANKA_103990	-0.310760227681298
ENSG00000119514	PBANKA_103990	-0.205933492993014
ENSG00000132016	PBANKA_103990	-0.268189653925027
ENSG00000215475	PBANKA_103990	-0.286707928657892
ENSG00000196814	PBANKA_103990	-0.232048038877533
ENSG00000124160	PBANKA_103990	-0.212287043140822
ENSG00000182489	PBANKA_103990	-0.232215168593422
ENSG00000095319	PBANKA_103990	-0.259969174945875
ENSG00000145936	PBANKA_103990	-0.220243257661549
ENSG00000143387	PBANKA_103990	-0.272748664807292
ENSG00000156463	PBANKA_103990	-0.234822129881508
ENSG00000140948	PBANKA_103990	-0.235221750350153
ENSG00000162849	PBANKA_103990	-0.253293648305782
ENSG00000143368	PBANKA_103990	-0.296405823077818
ENSG00000027001	PBANKA_103990	-0.2065765134987
ENSG00000076650	PBANKA_103990	-0.273635507259812
ENSG00000092820	PBANKA_103990	-0.218467129218472
ENSG00000132361	PBANKA_103990	-0.264710520422326
ENSG00000160323	PBANKA_103990	-0.244150415129323
ENSG00000165802	PBANKA_103990	-0.240070494824437
ENSG00000134253	PBANKA_103990	-0.269516508835488
ENSG00000198870	PBANKA_103990	-0.269198803465419
ENSG00000137764	PBANKA_103990	-0.271209233030729
ENSG00000189319	PBANKA_103990	-0.211742117506089
ENSG00000144115	PBANKA_103990	-0.241719944511109
ENSG00000151729	PBANKA_103990	-0.26749316433623
ENSG00000184343	PBANKA_103990	-0.208586876483339
ENSG00000106236	PBANKA_103990	-0.202375246040247
ENSG00000160633	PBANKA_103990	-0.267368450448986
ENSG00000130827	PBANKA_103990	-0.258801409567726
ENSG00000065361	PBANKA_103990	-0.274564144562535
ENSG00000180921	PBANKA_103990	-0.273895974239253
ENSG00000186810	PBANKA_103990	-0.280011017723659
ENSG00000044090	PBANKA_103990	-0.251468099119928
ENSG00000203943	PBANKA_103990	-0.21311320157528
ENSG00000002587	PBANKA_103990	-0.268097305225902
ENSG00000130758	PBANKA_103990	-0.275348503917044
ENSG00000100908	PBANKA_103990	-0.236073549752321
ENSG00000166860	PBANKA_103990	-0.256482902811635
ENSG00000133243	PBANKA_103990	-0.286905065264187
ENSG00000039523	PBANKA_103990	-0.24332122913768
ENSG00000104814	PBANKA_103990	-0.251326020382167
ENSG00000167858	PBANKA_103990	-0.202514097522247
ENSG00000169564	PBANKA_103990	-0.236966371143519
ENSG00000167395	PBANKA_103990	-0.228434376058711
ENSG00000155561	PBANKA_103990	-0.244586516604917
ENSG00000087365	PBANKA_103990	-0.257746243672416
ENSG00000184402	PBANKA_103990	-0.284143890436931
ENSG00000135519	PBANKA_103990	-0.30156389808225
ENSG00000167625	PBANKA_103990	-0.219842916437693
ENSG00000139641	PBANKA_103990	-0.277677286957834
ENSG00000078900	PBANKA_103990	-0.222995553249105
ENSG00000104635	PBANKA_103990	-0.199486703827972
ENSG00000102001	PBANKA_103990	-0.258027588129529
ENSG00000105722	PBANKA_103990	-0.242775713405524
ENSG00000111249	PBANKA_103990	-0.269568575735661
ENSG00000125931	PBANKA_103990	-0.228962261774524
ENSG00000088256	PBANKA_103990	-0.195439421289978
ENSG00000205084	PBANKA_103990	-0.253236897804513
ENSG00000182218	PBANKA_103990	-0.250666964653643
ENSG00000100412	PBANKA_103990	-0.266873278920504
ENSG00000125966	PBANKA_103990	-0.284660857551352
ENSG00000161328	PBANKA_103990	-0.275557818498149
ENSG00000055483	PBANKA_103990	-0.248199587428011
ENSG00000214357	PBANKA_103990	-0.281975592221068
ENSG00000183134	PBANKA_103990	-0.317625937008376
ENSG00000179715	PBANKA_103990	-0.257183521209502
ENSG00000151117	PBANKA_103990	-0.234726160361335
ENSG00000204231	PBANKA_103990	-0.241514595954476
ENSG00000140990	PBANKA_103990	-0.2605304990246
ENSG00000120896	PBANKA_103990	-0.282325236082026
ENSG00000175115	PBANKA_103990	-0.308240945429755
ENSG00000099995	PBANKA_103990	-0.27652644416596
ENSG00000110844	PBANKA_103990	-0.259997871125184
ENSG00000117318	PBANKA_103990	-0.279499519876474
ENSG00000114554	PBANKA_103990	-0.233728542960115
ENSG00000130402	PBANKA_103990	-0.256044870530337
ENSG00000049768	PBANKA_103990	-0.269288695721715
ENSG00000185112	PBANKA_103990	-0.291656120371603
ENSG00000079432	PBANKA_103990	-0.269112400822194
ENSG00000122122	PBANKA_103990	-0.218261170101605
ENSG00000143443	PBANKA_103990	-0.214047483863226
ENSG00000170955	PBANKA_103990	-0.182689133279555
ENSG00000101161	PBANKA_103990	-0.274590359373576
ENSG00000133392	PBANKA_103990	-0.26379876435694
ENSG00000159753	PBANKA_103990	-0.28955819240087
ENSG00000143126	PBANKA_103990	-0.305983129708154
ENSG00000174788	PBANKA_103990	-0.237508124897085
ENSG00000126895	PBANKA_103990	-0.306997910062403
ENSG00000234409	PBANKA_103990	-0.29428716217217
ENSG00000196754	PBANKA_103990	-0.182606407431366
ENSG00000143552	PBANKA_103990	-0.274283192619933
ENSG00000040608	PBANKA_103990	-0.25023916280208
ENSG00000117419	PBANKA_103990	-0.245449809414413
ENSG00000151240	PBANKA_103990	-0.225239262442186
ENSG00000157483	PBANKA_103990	-0.267571378625552
ENSG00000126001	PBANKA_103990	-0.245674321801197
ENSG00000204366	PBANKA_103990	-0.285026805647823
ENSG00000004777	PBANKA_103990	-0.296679739026384
ENSG00000105726	PBANKA_103990	-0.285438423075296
ENSG00000104221	PBANKA_103990	-0.237774563632401
ENSG00000184916	PBANKA_103990	-0.268912036639075
ENSG00000174326	PBANKA_103990	-0.252523700707831
ENSG00000105617	PBANKA_103990	-0.269762488741809
ENSG00000248871	PBANKA_103990	-0.214172623302617
ENSG00000169071	PBANKA_103990	-0.269621064831167
ENSG00000275342	PBANKA_103990	-0.240140337488327
ENSG00000108175	PBANKA_103990	-0.226374327035372
ENSG00000157703	PBANKA_103990	-0.21941712578278
ENSG00000167566	PBANKA_103990	-0.288233125418893
ENSG00000244486	PBANKA_103990	-0.28889144221684
ENSG00000163833	PBANKA_103990	-0.265911601653445
ENSG00000174996	PBANKA_103990	-0.295713137688733
ENSG00000163155	PBANKA_103990	-0.242712940469589
ENSG00000103150	PBANKA_103990	-0.254807100309536
ENSG00000121653	PBANKA_103990	-0.291493158686563
ENSG00000171723	PBANKA_103990	-0.251156946451532
ENSG00000166839	PBANKA_103990	-0.202357017737364
ENSG00000184083	PBANKA_103990	-0.214085559330288
ENSG00000214128	PBANKA_103990	-0.237037747353848
ENSG00000064205	PBANKA_103990	-0.221515464419319
ENSG00000160293	PBANKA_103990	-0.22420427981938
ENSG00000052344	PBANKA_103990	-0.282063899391407
ENSG00000112167	PBANKA_103990	-0.223761218347134
ENSG00000139645	PBANKA_103990	-0.232810905436328
ENSG00000172375	PBANKA_103990	-0.232581675780378
ENSG00000173918	PBANKA_103990	-0.251057041509461
ENSG00000184524	PBANKA_103990	-0.232488543787542
ENSG00000110448	PBANKA_103990	-0.276110798025533
ENSG00000188488	PBANKA_103990	-0.277604518851558
ENSG00000178175	PBANKA_103990	-0.280624527487395
ENSG00000158321	PBANKA_103990	-0.223488061577834
ENSG00000105127	PBANKA_103990	-0.267614538650432
ENSG00000143393	PBANKA_103990	-0.227638752560534
ENSG00000116525	PBANKA_103990	-0.279816254226826
ENSG00000170873	PBANKA_103990	-0.225572367802717
ENSG00000196363	PBANKA_103990	-0.244304241401374
ENSG00000171603	PBANKA_103990	-0.290174721056459
ENSG00000188385	PBANKA_103990	-0.214063063774572
ENSG00000015285	PBANKA_103990	-0.246089955318159
ENSG00000184897	PBANKA_103990	-0.243047568270847
ENSG00000089597	PBANKA_103990	-0.280677499169794
ENSG00000205143	PBANKA_103990	-0.276504626281123
ENSG00000127561	PBANKA_103990	-0.318496351908459
ENSG00000205593	PBANKA_103990	-0.299118121596264
ENSG00000197746	PBANKA_103990	-0.230103656802963
ENSG00000105429	PBANKA_103990	-0.309629478844479
ENSG00000126464	PBANKA_103990	-0.350251614342904
ENSG00000170260	PBANKA_103990	-0.296100346293736
ENSG00000151640	PBANKA_103990	-0.181941673279081
ENSG00000141314	PBANKA_103990	-0.201611840595073
ENSG00000020633	PBANKA_103990	-0.285572636956253
ENSG00000182934	PBANKA_103990	-0.265332239968518
ENSG00000159792	PBANKA_103990	-0.274440668648467
ENSG00000073861	PBANKA_103990	-0.281896338336314
ENSG00000179364	PBANKA_103990	-0.234785472349907
ENSG00000166341	PBANKA_103990	-0.25424668060054
ENSG00000198911	PBANKA_103990	-0.231163409602236
ENSG00000075975	PBANKA_103990	-0.243760925697296
ENSG00000179163	PBANKA_103990	-0.206734929440337
ENSG00000066056	PBANKA_103990	-0.224677885156868
ENSG00000066117	PBANKA_103990	-0.229744661120453
ENSG00000204590	PBANKA_103990	-0.252928406000103
ENSG00000188064	PBANKA_103990	-0.218260642411256
ENSG00000184857	PBANKA_103990	-0.257672020540197
ENSG00000088808	PBANKA_103990	-0.271122872810696
ENSG00000008869	PBANKA_103990	-0.22739265407135
ENSG00000128482	PBANKA_103990	-0.279772424503074
ENSG00000110171	PBANKA_103990	-0.324266163184938
ENSG00000100241	PBANKA_103990	-0.303670752984617
ENSG00000125447	PBANKA_103990	-0.248086574375159
ENSG00000172534	PBANKA_103990	-0.252270511696165
ENSG00000176624	PBANKA_103990	-0.230705702940601
ENSG00000123427	PBANKA_103990	-0.267153761151085
ENSG00000179846	PBANKA_103990	-0.251717302086701
ENSG00000130726	PBANKA_103990	-0.276381152129036
ENSG00000204574	PBANKA_103990	-0.232153477060949
ENSG00000126822	PBANKA_103990	-0.262112132721843
ENSG00000118307	PBANKA_103990	-0.181074353137893
ENSG00000186462	PBANKA_103990	-0.198850786968809
ENSG00000162104	PBANKA_103990	-0.241812793617533
ENSG00000109436	PBANKA_103990	-0.227771752659927
ENSG00000101883	PBANKA_103990	-0.208734580417155
ENSG00000147912	PBANKA_103990	-0.220468881778293
ENSG00000173567	PBANKA_103990	-0.224536241577719
ENSG00000258818	PBANKA_103990	-0.212191118459713
ENSG00000005206	PBANKA_103990	-0.277292500954948
ENSG00000141294	PBANKA_103990	-0.322803760373747
ENSG00000071894	PBANKA_103990	-0.310870400349668
ENSG00000165917	PBANKA_103990	-0.239015990272826
ENSG00000084774	PBANKA_103990	-0.274748623447634
ENSG00000076201	PBANKA_103990	-0.284134134280203
ENSG00000179562	PBANKA_103990	-0.230118525841389
ENSG00000186174	PBANKA_103990	-0.33927590104961
ENSG00000165507	PBANKA_103990	-0.304906869643654
ENSG00000124608	PBANKA_103990	-0.284215573701593
ENSG00000158055	PBANKA_103990	-0.195501931082517
ENSG00000198169	PBANKA_103990	-0.224814266926327
ENSG00000189120	PBANKA_103990	-0.233924303120808
ENSG00000183049	PBANKA_103990	-0.255201615091658
ENSG00000165714	PBANKA_103990	-0.254480137217884
ENSG00000198846	PBANKA_103990	-0.22032942246
ENSG00000185127	PBANKA_103990	-0.211841701934386
ENSG00000171812	PBANKA_103990	-0.224434437678048
ENSG00000100253	PBANKA_103990	-0.296044588272324
ENSG00000138771	PBANKA_103990	-0.266970746530565
ENSG00000248746	PBANKA_103990	-0.256961532928952
ENSG00000123570	PBANKA_103990	-0.237864699491072
ENSG00000142459	PBANKA_103990	-0.241751578311524
ENSG00000142552	PBANKA_103990	-0.267216112545538
ENSG00000154319	PBANKA_103990	-0.23685815088656
ENSG00000169508	PBANKA_103990	-0.242083654261444
ENSG00000186710	PBANKA_103990	-0.252352417811701
ENSG00000130643	PBANKA_103990	-0.270455932382802
ENSG00000168005	PBANKA_103990	-0.224489342108738
ENSG00000100997	PBANKA_103990	-0.274287950062925
ENSG00000114650	PBANKA_103990	-0.249730158846025
ENSG00000100994	PBANKA_103990	-0.265037992447315
ENSG00000137343	PBANKA_103990	-0.239483643278203
ENSG00000089154	PBANKA_103990	-0.268850299934619
ENSG00000204659	PBANKA_103990	-0.248631283484395
ENSG00000164099	PBANKA_103990	-0.304871323455288
ENSG00000120332	PBANKA_103990	-0.21302741780583
ENSG00000141026	PBANKA_103990	-0.262015143055161
ENSG00000163462	PBANKA_103990	-0.277355139503507
ENSG00000188636	PBANKA_103990	-0.246332279942194
ENSG00000153823	PBANKA_103990	-0.246407875472087
ENSG00000127884	PBANKA_103990	-0.271254373302985
ENSG00000198198	PBANKA_103990	-0.221688617296983
ENSG00000176884	PBANKA_103990	-0.28006240009085
ENSG00000110777	PBANKA_103990	-0.23587141826784
ENSG00000143375	PBANKA_103990	-0.223896160235366
ENSG00000148832	PBANKA_103990	-0.278404239613082
ENSG00000141756	PBANKA_103990	-0.277648062816076
ENSG00000163655	PBANKA_103990	-0.212973936215985
ENSG00000161021	PBANKA_103990	-0.227232208559059
ENSG00000183779	PBANKA_103990	-0.267672805454412
ENSG00000120820	PBANKA_103990	-0.238189872302829
ENSG00000177728	PBANKA_103990	-0.300362214497753
ENSG00000156886	PBANKA_103990	-0.229903298751564
ENSG00000185129	PBANKA_103990	-0.227117552398877
ENSG00000130669	PBANKA_103990	-0.303949969317072
ENSG00000168398	PBANKA_103990	-0.241586368132924
ENSG00000198719	PBANKA_103990	-0.203234767924364
ENSG00000100739	PBANKA_103990	-0.21174718650731
ENSG00000239474	PBANKA_103990	-0.230757487271759
ENSG00000239306	PBANKA_103990	-0.286231077420155
ENSG00000196498	PBANKA_103990	-0.272073809621706
ENSG00000171772	PBANKA_103990	-0.230420110695278
ENSG00000143171	PBANKA_103990	-0.22911828598217
ENSG00000185670	PBANKA_103990	-0.259715161429288
ENSG00000126012	PBANKA_103990	-0.247452814841651
ENSG00000127334	PBANKA_103990	-0.241896258252944
ENSG00000197226	PBANKA_103990	-0.228402767793142
ENSG00000244462	PBANKA_103990	-0.267718710320369
ENSG00000167778	PBANKA_103990	-0.262048547147322
ENSG00000164889	PBANKA_103990	-0.268465330705393
ENSG00000075240	PBANKA_103990	-0.22425336927227
ENSG00000182195	PBANKA_103990	-0.261922839137679
ENSG00000090861	PBANKA_103990	-0.272398348645695
ENSG00000102390	PBANKA_103990	-0.252541446873652
ENSG00000167549	PBANKA_103990	-0.293700142804479
ENSG00000117069	PBANKA_103990	-0.19236715597977
ENSG00000135253	PBANKA_103990	-0.28345869047557
ENSG00000163354	PBANKA_103990	-0.215270220763501
ENSG00000112357	PBANKA_103990	-0.240964190104978
ENSG00000158423	PBANKA_103990	-0.285908324586809
ENSG00000198771	PBANKA_103990	-0.22614043377479
ENSG00000167615	PBANKA_103990	-0.29443343114804
ENSG00000182580	PBANKA_103990	-0.229730848128442
ENSG00000243284	PBANKA_103990	-0.216726039435752
ENSG00000005379	PBANKA_103990	-0.31062629284272
ENSG00000162723	PBANKA_103990	-0.271016247029523
ENSG00000167535	PBANKA_103990	-0.293721358344135
ENSG00000158246	PBANKA_103990	-0.226342303005579
ENSG00000198835	PBANKA_103990	-0.255336072575828
ENSG00000033100	PBANKA_103990	-0.257459738089811
ENSG00000165704	PBANKA_103990	-0.219365197236721
ENSG00000161509	PBANKA_103990	-0.273319546442661
ENSG00000083093	PBANKA_103990	-0.246601442875635
ENSG00000131788	PBANKA_103990	-0.263112781806843
ENSG00000011021	PBANKA_103990	-0.241030713583852
ENSG00000185105	PBANKA_103990	-0.313201378449531
ENSG00000168118	PBANKA_103990	-0.22823432299855
ENSG00000181656	PBANKA_103990	-0.262518152116446
ENSG00000198648	PBANKA_103990	-0.247614243087731
ENSG00000272031	PBANKA_103990	-0.296163137606029
ENSG00000271601	PBANKA_103990	-0.248351386598253
ENSG00000172819	PBANKA_103990	-0.247402843590863
ENSG00000104881	PBANKA_103990	-0.307316600790376
ENSG00000135763	PBANKA_103990	-0.25393153369311
ENSG00000048828	PBANKA_103990	-0.224912138826034
ENSG00000146063	PBANKA_103990	-0.230457818661527
ENSG00000138111	PBANKA_103990	-0.2816639758709
ENSG00000249715	PBANKA_103990	-0.259138565581789
ENSG00000247626	PBANKA_103990	-0.220085946091769
ENSG00000173275	PBANKA_103990	-0.258816583403588
ENSG00000124181	PBANKA_103990	-0.242565608007465
ENSG00000106018	PBANKA_103990	-0.201839850417276
ENSG00000157368	PBANKA_103990	-0.240375715901807
ENSG00000132613	PBANKA_103990	-0.215712288337278
ENSG00000196187	PBANKA_103990	-0.237482743626748
ENSG00000158158	PBANKA_103990	-0.294167696270576
ENSG00000139718	PBANKA_103990	-0.22775703480703
ENSG00000060718	PBANKA_103990	-0.244902101168378
ENSG00000135723	PBANKA_103990	-0.224196502239067
ENSG00000196961	PBANKA_103990	-0.2035103215669
ENSG00000158113	PBANKA_103990	-0.275870482266352
ENSG00000158022	PBANKA_103990	-0.256737214110974
ENSG00000179583	PBANKA_103990	-0.241939940076366
ENSG00000077044	PBANKA_103990	-0.209503480884554
ENSG00000143799	PBANKA_103990	-0.199563837538932
ENSG00000136715	PBANKA_103990	-0.244377158053035
ENSG00000198952	PBANKA_103990	-0.244414774756034
ENSG00000135643	PBANKA_103990	-0.240020463668689
ENSG00000111674	PBANKA_103990	-0.266675287463091
ENSG00000104973	PBANKA_103990	-0.251861585571928
ENSG00000125531	PBANKA_103990	-0.25479973062932
ENSG00000149930	PBANKA_103990	-0.236786149590461
ENSG00000130985	PBANKA_103990	-0.283647267281135
ENSG00000165672	PBANKA_103990	-0.225759372432091
ENSG00000198400	PBANKA_103990	-0.196579131774513
ENSG00000137747	PBANKA_103990	-0.229786880795363
ENSG00000198873	PBANKA_103990	-0.261054995580522
ENSG00000179456	PBANKA_103990	-0.222561178657548
ENSG00000100600	PBANKA_103990	-0.196035154348993
ENSG00000114654	PBANKA_103990	-0.319774236402763
ENSG00000178187	PBANKA_103990	-0.208835339745494
ENSG00000234284	PBANKA_103990	-0.201812041405755
ENSG00000175262	PBANKA_103990	-0.274765343829521
ENSG00000198851	PBANKA_103990	-0.291607560129833
ENSG00000173991	PBANKA_104010	-0.186038867711068
ENSG00000160396	PBANKA_104010	-0.178320945862139
ENSG00000165507	PBANKA_104010	-0.172166471201696
ENSG00000164303	PBANKA_104010	0.481658117452912
ENSG00000127528	PBANKA_110150	-0.292788104175623
ENSG00000196284	PBANKA_110150	-0.235890995101008
ENSG00000114854	PBANKA_110150	-0.242003920751765
ENSG00000154767	PBANKA_110150	-0.262606353537726
ENSG00000204564	PBANKA_110150	-0.24135312493295
ENSG00000170876	PBANKA_110150	-0.259787953217077
ENSG00000104998	PBANKA_110150	-0.245339591141778
ENSG00000099991	PBANKA_110150	-0.280655914981958
ENSG00000131899	PBANKA_110150	-0.251556547863874
ENSG00000167895	PBANKA_110150	-0.252670293210558
ENSG00000177731	PBANKA_110150	-0.255963033294459
ENSG00000186231	PBANKA_110150	-0.235825597733818
ENSG00000105679	PBANKA_110150	-0.263541779691076
ENSG00000179134	PBANKA_110150	-0.22689202558443
ENSG00000172037	PBANKA_110150	-0.261501593228428
ENSG00000064300	PBANKA_110150	-0.200412559482588
ENSG00000182575	PBANKA_110150	-0.249830533646474
ENSG00000128040	PBANKA_110150	-0.242737252327525
ENSG00000183186	PBANKA_110150	-0.243745653179487
ENSG00000162139	PBANKA_110150	-0.256693255480108
ENSG00000244588	PBANKA_110150	-0.273446226151619
ENSG00000100324	PBANKA_110150	-0.24108074127788
ENSG00000174721	PBANKA_110150	-0.282171721710612
ENSG00000121440	PBANKA_110150	-0.242565388262642
ENSG00000165458	PBANKA_110150	-0.223384957330166
ENSG00000068724	PBANKA_110150	-0.239898956739345
ENSG00000185453	PBANKA_110150	-0.236180507078157
ENSG00000126391	PBANKA_110150	-0.174123476693553
ENSG00000117215	PBANKA_110150	-0.212061741591906
ENSG00000085644	PBANKA_110150	-0.267984219266951
ENSG00000149476	PBANKA_110150	-0.243664516126236
ENSG00000100426	PBANKA_110150	-0.216962581890062
ENSG00000127580	PBANKA_110150	-0.254299718075226
ENSG00000132622	PBANKA_110150	-0.254077235674648
ENSG00000131067	PBANKA_110150	-0.225289187721775
ENSG00000126254	PBANKA_110150	-0.230076490764109
ENSG00000100027	PBANKA_110150	-0.289929230226979
ENSG00000173264	PBANKA_110150	-0.249858374119023
ENSG00000043143	PBANKA_110150	-0.258905122275568
ENSG00000180340	PBANKA_110150	-0.26277930271994
ENSG00000105063	PBANKA_110150	-0.219859070697555
ENSG00000173991	PBANKA_110150	-0.282411652213929
ENSG00000106948	PBANKA_110150	-0.256668388284039
ENSG00000240764	PBANKA_110150	-0.226763494794223
ENSG00000219435	PBANKA_110150	-0.203869054727754
ENSG00000123143	PBANKA_110150	-0.224972834169703
ENSG00000185198	PBANKA_110150	-0.191891359325692
ENSG00000177051	PBANKA_110150	-0.25995286067311
ENSG00000185585	PBANKA_110150	-0.213956077509089
ENSG00000182578	PBANKA_110150	-0.209851510794627
ENSG00000160469	PBANKA_110150	-0.239260617249968
ENSG00000164050	PBANKA_110150	-0.214751942197614
ENSG00000126368	PBANKA_110150	-0.296626139895827
ENSG00000130382	PBANKA_110150	-0.265290990694248
ENSG00000185800	PBANKA_110150	-0.231518382764219
ENSG00000221946	PBANKA_110150	-0.24537870994555
ENSG00000099889	PBANKA_110150	-0.285055186096812
ENSG00000144741	PBANKA_110150	-0.234984288258377
ENSG00000161395	PBANKA_110150	-0.275422154829385
ENSG00000046647	PBANKA_110150	-0.255317373079767
ENSG00000176454	PBANKA_110150	-0.263980293173048
ENSG00000145506	PBANKA_110150	-0.207558753811366
ENSG00000153976	PBANKA_110150	-0.217327857703384
ENSG00000120256	PBANKA_110150	-0.233050603946391
ENSG00000172340	PBANKA_110150	-0.240262575211557
ENSG00000116786	PBANKA_110150	-0.231573243344027
ENSG00000176428	PBANKA_110150	-0.200336834759562
ENSG00000142235	PBANKA_110150	-0.263350247059633
ENSG00000126107	PBANKA_110150	-0.242729444030182
ENSG00000188060	PBANKA_110150	-0.225689082152311
ENSG00000078814	PBANKA_110150	-0.23201775306947
ENSG00000105516	PBANKA_110150	-0.339552404876372
ENSG00000122025	PBANKA_110150	-0.260310234378513
ENSG00000213676	PBANKA_110150	-0.242456114587514
ENSG00000148843	PBANKA_110150	-0.271645642879243
ENSG00000185614	PBANKA_110150	-0.275637400191365
ENSG00000013523	PBANKA_110150	-0.277877784380069
ENSG00000227500	PBANKA_110150	-0.190986179772697
ENSG00000007516	PBANKA_110150	-0.304585775861257
ENSG00000244752	PBANKA_110150	-0.20723228984448
ENSG00000205710	PBANKA_110150	-0.207548349406272
ENSG00000197136	PBANKA_110150	-0.232577089954869
ENSG00000165271	PBANKA_110150	-0.276516357237623
ENSG00000105204	PBANKA_110150	-0.26926792910425
ENSG00000131697	PBANKA_110150	-0.227503158465626
ENSG00000183741	PBANKA_110150	-0.245867378744901
ENSG00000100075	PBANKA_110150	-0.234997842545917
ENSG00000154240	PBANKA_110150	-0.237147248527111
ENSG00000176058	PBANKA_110150	-0.257696250887287
ENSG00000119401	PBANKA_110150	-0.242444541424534
ENSG00000162391	PBANKA_110150	-0.27692838587006
ENSG00000241127	PBANKA_110150	-0.193143041231541
ENSG00000160396	PBANKA_110150	-0.280874237224471
ENSG00000106336	PBANKA_110150	-0.24017200524187
ENSG00000161281	PBANKA_110150	-0.206423166448208
ENSG00000155034	PBANKA_110150	-0.242766175135418
ENSG00000251692	PBANKA_110150	-0.243225938761761
ENSG00000105662	PBANKA_110150	-0.272348527107701
ENSG00000185896	PBANKA_110150	-0.235825155205896
ENSG00000032444	PBANKA_110150	-0.254173126243865
ENSG00000006611	PBANKA_110150	-0.233829164580707
ENSG00000188747	PBANKA_110150	-0.286823660820886
ENSG00000100399	PBANKA_110150	-0.259327966007653
ENSG00000131584	PBANKA_110150	-0.249976025724355
ENSG00000010319	PBANKA_110150	-0.242741606907574
ENSG00000163884	PBANKA_110150	-0.219775933135774
ENSG00000007952	PBANKA_110150	-0.23024938395134
ENSG00000065717	PBANKA_110150	-0.276037790919285
ENSG00000132024	PBANKA_110150	-0.273041363813441
ENSG00000132016	PBANKA_110150	-0.257641622642893
ENSG00000203485	PBANKA_110150	-0.244080304408964
ENSG00000156463	PBANKA_110150	-0.225115456503968
ENSG00000140948	PBANKA_110150	-0.248717704107871
ENSG00000162849	PBANKA_110150	-0.235531975728485
ENSG00000143368	PBANKA_110150	-0.245174386486228
ENSG00000132361	PBANKA_110150	-0.264856360732684
ENSG00000198870	PBANKA_110150	-0.251128994845813
ENSG00000137764	PBANKA_110150	-0.235851391942195
ENSG00000151729	PBANKA_110150	-0.225365576469993
ENSG00000105875	PBANKA_110150	-0.24736258116364
ENSG00000065361	PBANKA_110150	-0.198583141292462
ENSG00000180921	PBANKA_110150	-0.23766439612841
ENSG00000186810	PBANKA_110150	-0.208374114754361
ENSG00000044090	PBANKA_110150	-0.239519670778525
ENSG00000203943	PBANKA_110150	-0.225283043881437
ENSG00000002587	PBANKA_110150	-0.249922626509243
ENSG00000130758	PBANKA_110150	-0.253765410735732
ENSG00000186767	PBANKA_110150	-0.199486052110157
ENSG00000133243	PBANKA_110150	-0.25792278051911
ENSG00000039523	PBANKA_110150	-0.223054255879264
ENSG00000167858	PBANKA_110150	-0.206062395862503
ENSG00000169564	PBANKA_110150	-0.210813280774091
ENSG00000087365	PBANKA_110150	-0.257480186009961
ENSG00000184402	PBANKA_110150	-0.27890196907672
ENSG00000135519	PBANKA_110150	-0.253728721956969
ENSG00000078900	PBANKA_110150	-0.232748711798278
ENSG00000111249	PBANKA_110150	-0.250744400775321
ENSG00000256043	PBANKA_110150	-0.199786667660928
ENSG00000103047	PBANKA_110150	-0.225092325183686
ENSG00000205084	PBANKA_110150	-0.233009793904074
ENSG00000182218	PBANKA_110150	-0.19850616783858
ENSG00000100412	PBANKA_110150	-0.235174583639742
ENSG00000125966	PBANKA_110150	-0.24856396338861
ENSG00000214357	PBANKA_110150	-0.242478063567956
ENSG00000183134	PBANKA_110150	-0.302290022308592
ENSG00000140990	PBANKA_110150	-0.25477152017284
ENSG00000120896	PBANKA_110150	-0.277766443517317
ENSG00000175115	PBANKA_110150	-0.262149751708515
ENSG00000110844	PBANKA_110150	-0.231402706744742
ENSG00000117318	PBANKA_110150	-0.247315384963783
ENSG00000049768	PBANKA_110150	-0.236092604378566
ENSG00000185112	PBANKA_110150	-0.258574288122373
ENSG00000099810	PBANKA_110150	-0.222924365016935
ENSG00000110148	PBANKA_110150	-0.189130918686978
ENSG00000170955	PBANKA_110150	-0.192849029953825
ENSG00000133392	PBANKA_110150	-0.232804936315999
ENSG00000159753	PBANKA_110150	-0.240348490366057
ENSG00000143126	PBANKA_110150	-0.250674875299867
ENSG00000126895	PBANKA_110150	-0.221591575759197
ENSG00000234409	PBANKA_110150	-0.251355224175911
ENSG00000188643	PBANKA_110150	0.316176529865865
ENSG00000040608	PBANKA_110150	-0.255422664797595
ENSG00000117419	PBANKA_110150	-0.233100723165956
ENSG00000204366	PBANKA_110150	-0.247764488289882
ENSG00000004777	PBANKA_110150	-0.240071468179396
ENSG00000104221	PBANKA_110150	-0.233486335210928
ENSG00000184916	PBANKA_110150	-0.238219539524953
ENSG00000174326	PBANKA_110150	-0.216397272822123
ENSG00000105617	PBANKA_110150	-0.263363128228131
ENSG00000169071	PBANKA_110150	-0.265528613883775
ENSG00000167566	PBANKA_110150	-0.26071339007999
ENSG00000244486	PBANKA_110150	-0.244695784637881
ENSG00000163833	PBANKA_110150	-0.250467862123523
ENSG00000174996	PBANKA_110150	-0.261775257692261
ENSG00000121653	PBANKA_110150	-0.267420686642539
ENSG00000171723	PBANKA_110150	-0.222946951709446
ENSG00000214128	PBANKA_110150	-0.214573607320593
ENSG00000064205	PBANKA_110150	-0.196953605724812
ENSG00000052344	PBANKA_110150	-0.221129188224999
ENSG00000165527	PBANKA_110150	-0.221825694274347
ENSG00000110448	PBANKA_110150	-0.261298110966036
ENSG00000188488	PBANKA_110150	-0.257558926098403
ENSG00000178175	PBANKA_110150	-0.248261313740669
ENSG00000116525	PBANKA_110150	-0.259268994226091
ENSG00000171603	PBANKA_110150	-0.253632886757493
ENSG00000188385	PBANKA_110150	-0.188681558462732
ENSG00000125630	PBANKA_110150	-0.225557847020652
ENSG00000184897	PBANKA_110150	-0.24524411656915
ENSG00000127561	PBANKA_110150	-0.267498782569231
ENSG00000205593	PBANKA_110150	-0.252583305346567
ENSG00000105429	PBANKA_110150	-0.264641790584226
ENSG00000126464	PBANKA_110150	-0.297282066127178
ENSG00000170260	PBANKA_110150	-0.282905304444672
ENSG00000164168	PBANKA_110150	-0.221968891494501
ENSG00000020633	PBANKA_110150	-0.269296883675396
ENSG00000105229	PBANKA_110150	-0.249477408626271
ENSG00000196968	PBANKA_110150	-0.245160152125715
ENSG00000159792	PBANKA_110150	-0.254013305932542
ENSG00000073861	PBANKA_110150	-0.234302619184124
ENSG00000066117	PBANKA_110150	-0.242698736891415
ENSG00000204590	PBANKA_110150	-0.227275620467127
ENSG00000184857	PBANKA_110150	-0.254900931310358
ENSG00000198915	PBANKA_110150	-0.256847219143633
ENSG00000110171	PBANKA_110150	-0.294662679535995
ENSG00000100241	PBANKA_110150	-0.251170709986038
ENSG00000125447	PBANKA_110150	-0.216025687492173
ENSG00000179846	PBANKA_110150	-0.250943951064662
ENSG00000130726	PBANKA_110150	-0.255539382332814
ENSG00000005206	PBANKA_110150	-0.269548821583966
ENSG00000141294	PBANKA_110150	-0.276851242311859
ENSG00000071894	PBANKA_110150	-0.265822009276956
ENSG00000108395	PBANKA_110150	-0.232152149089298
ENSG00000247746	PBANKA_110150	-0.235727833880945
ENSG00000124171	PBANKA_110150	-0.215785265383688
ENSG00000179562	PBANKA_110150	-0.242980676840657
ENSG00000186174	PBANKA_110150	-0.293343001132561
ENSG00000165507	PBANKA_110150	-0.277495121648034
ENSG00000124608	PBANKA_110150	-0.230659349196924
ENSG00000198169	PBANKA_110150	-0.254447500962227
ENSG00000076351	PBANKA_110150	-0.187609085464504
ENSG00000171812	PBANKA_110150	-0.227254985027095
ENSG00000142552	PBANKA_110150	-0.247067665453813
ENSG00000169508	PBANKA_110150	-0.239459067281402
ENSG00000186710	PBANKA_110150	-0.295787110569908
ENSG00000130643	PBANKA_110150	-0.231073720215868
ENSG00000114650	PBANKA_110150	-0.257779931542242
ENSG00000057294	PBANKA_110150	-0.200118422549186
ENSG00000147100	PBANKA_110150	-0.204631411008122
ENSG00000204659	PBANKA_110150	-0.2380725302417
ENSG00000164099	PBANKA_110150	-0.259923591370548
ENSG00000141026	PBANKA_110150	-0.263916784568941
ENSG00000176884	PBANKA_110150	-0.242584692944554
ENSG00000110777	PBANKA_110150	-0.217978903002137
ENSG00000148832	PBANKA_110150	-0.252993875015649
ENSG00000141756	PBANKA_110150	-0.236731605140405
ENSG00000183779	PBANKA_110150	-0.218847590913399
ENSG00000120820	PBANKA_110150	-0.215673200198223
ENSG00000177728	PBANKA_110150	-0.257911966492863
ENSG00000185129	PBANKA_110150	-0.229268272597454
ENSG00000130669	PBANKA_110150	-0.264454021801428
ENSG00000168398	PBANKA_110150	-0.207734120665864
ENSG00000100739	PBANKA_110150	-0.202593264504148
ENSG00000112584	PBANKA_110150	-0.228392913667749
ENSG00000196498	PBANKA_110150	-0.228370578513184
ENSG00000185670	PBANKA_110150	-0.240776800047008
ENSG00000127334	PBANKA_110150	-0.249242408344759
ENSG00000197226	PBANKA_110150	-0.23659315671473
ENSG00000164889	PBANKA_110150	-0.251936651344334
ENSG00000135547	PBANKA_110150	0.354713359927406
ENSG00000182195	PBANKA_110150	-0.232004808375208
ENSG00000167549	PBANKA_110150	-0.252741801725898
ENSG00000135253	PBANKA_110150	-0.284490509410046
ENSG00000112357	PBANKA_110150	-0.197951938262835
ENSG00000158423	PBANKA_110150	-0.232923510773626
ENSG00000182580	PBANKA_110150	-0.215959777994981
ENSG00000243284	PBANKA_110150	-0.237130499580593
ENSG00000005379	PBANKA_110150	-0.28908201622136
ENSG00000162723	PBANKA_110150	-0.252490590720679
ENSG00000198835	PBANKA_110150	-0.259056719740657
ENSG00000033100	PBANKA_110150	-0.22911450659015
ENSG00000161509	PBANKA_110150	-0.252181295190588
ENSG00000185105	PBANKA_110150	-0.274102321921158
ENSG00000116574	PBANKA_110150	-0.202677081919956
ENSG00000272031	PBANKA_110150	-0.279258524094819
ENSG00000271601	PBANKA_110150	-0.25342094764151
ENSG00000172819	PBANKA_110150	-0.22515052681887
ENSG00000104881	PBANKA_110150	-0.294070099292077
ENSG00000146063	PBANKA_110150	-0.237377762193894
ENSG00000138111	PBANKA_110150	-0.265825520364616
ENSG00000247626	PBANKA_110150	-0.252748139248842
ENSG00000189091	PBANKA_110150	-0.231236839731685
ENSG00000075945	PBANKA_110150	-0.230880864094051
ENSG00000157368	PBANKA_110150	-0.188868331328548
ENSG00000196961	PBANKA_110150	-0.226618784881461
ENSG00000158113	PBANKA_110150	-0.237390956391437
ENSG00000158022	PBANKA_110150	-0.218408014431036
ENSG00000143799	PBANKA_110150	-0.220856225619459
ENSG00000135643	PBANKA_110150	-0.242140927761071
ENSG00000125531	PBANKA_110150	-0.263225286198855
ENSG00000137747	PBANKA_110150	-0.194380084758434
ENSG00000198873	PBANKA_110150	-0.245460196931051
ENSG00000114654	PBANKA_110150	-0.283851056711868
ENSG00000175262	PBANKA_110150	-0.230075366484096
ENSG00000198851	PBANKA_110150	-0.258027355480824
ENSG00000127528	PBANKA_110160	-0.19982520716434
ENSG00000099991	PBANKA_110160	-0.215628054096536
ENSG00000183186	PBANKA_110160	-0.18075030284709
ENSG00000100324	PBANKA_110160	-0.200304553334668
ENSG00000127580	PBANKA_110160	-0.182638615242435
ENSG00000173991	PBANKA_110160	-0.209008684769137
ENSG00000185800	PBANKA_110160	-0.202557113793156
ENSG00000096696	PBANKA_110160	0.422601021475208
ENSG00000136161	PBANKA_110160	0.333790142914276
ENSG00000088325	PBANKA_110160	0.332407019543722
ENSG00000145506	PBANKA_110160	-0.168340286034015
ENSG00000153976	PBANKA_110160	-0.196790682130304
ENSG00000185614	PBANKA_110160	-0.173057596030033
ENSG00000136367	PBANKA_110160	0.413270926766083
ENSG00000197594	PBANKA_110160	0.427545483508422
ENSG00000160396	PBANKA_110160	-0.207375443417554
ENSG00000155034	PBANKA_110160	-0.179012162488509
ENSG00000188747	PBANKA_110160	-0.201820736473261
ENSG00000131584	PBANKA_110160	-0.194039888308454
ENSG00000132016	PBANKA_110160	-0.171071571842949
ENSG00000133243	PBANKA_110160	-0.199031806950323
ENSG00000135519	PBANKA_110160	-0.205277271571821
ENSG00000117318	PBANKA_110160	-0.172545686767536
ENSG00000170613	PBANKA_110160	0.391034019429429
ENSG00000126895	PBANKA_110160	-0.207722446780564
ENSG00000157703	PBANKA_110160	-0.169797566107684
ENSG00000244486	PBANKA_110160	-0.199630983647737
ENSG00000240771	PBANKA_110160	0.279197370845844
ENSG00000127561	PBANKA_110160	-0.203859819219578
ENSG00000105429	PBANKA_110160	-0.213219360756774
ENSG00000126464	PBANKA_110160	-0.209909739310891
ENSG00000165507	PBANKA_110160	-0.186776820429965
ENSG00000115598	PBANKA_110160	0.367381567459312
ENSG00000148832	PBANKA_110160	-0.21219837807823
ENSG00000130669	PBANKA_110160	-0.199400303379026
ENSG00000164303	PBANKA_110160	0.346070304772059
ENSG00000056487	PBANKA_110160	0.380385245546821
ENSG00000158423	PBANKA_110160	-0.202855705796211
ENSG00000122966	PBANKA_110160	0.372683870985358
ENSG00000158113	PBANKA_110160	-0.181324784550167
ENSG00000112539	PBANKA_110160	0.354121287240303
ENSG00000127528	PBANKA_110170	-0.245656501128953
ENSG00000114854	PBANKA_110170	-0.177010391419961
ENSG00000204564	PBANKA_110170	-0.217432289375012
ENSG00000204560	PBANKA_110170	-0.208187187616099
ENSG00000104998	PBANKA_110170	-0.229267656115484
ENSG00000145016	PBANKA_110170	-0.215077103994627
ENSG00000099991	PBANKA_110170	-0.251739686976786
ENSG00000131899	PBANKA_110170	-0.23684367879749
ENSG00000167895	PBANKA_110170	-0.235755828259731
ENSG00000186231	PBANKA_110170	-0.196141252376618
ENSG00000105679	PBANKA_110170	-0.23574734794601
ENSG00000172037	PBANKA_110170	-0.219843239119165
ENSG00000064300	PBANKA_110170	-0.199057659738105
ENSG00000182575	PBANKA_110170	-0.228318024702869
ENSG00000128040	PBANKA_110170	-0.214819228889537
ENSG00000183186	PBANKA_110170	-0.197416151734447
ENSG00000162139	PBANKA_110170	-0.229955007838544
ENSG00000244588	PBANKA_110170	-0.259794920042738
ENSG00000085377	PBANKA_110170	-0.229386668663798
ENSG00000107554	PBANKA_110170	-0.221982647008716
ENSG00000100324	PBANKA_110170	-0.207160262640639
ENSG00000174721	PBANKA_110170	-0.269409773626061
ENSG00000160051	PBANKA_110170	-0.206155177812782
ENSG00000121440	PBANKA_110170	-0.20330536530845
ENSG00000165458	PBANKA_110170	-0.220435380900163
ENSG00000068724	PBANKA_110170	-0.224571390964566
ENSG00000185453	PBANKA_110170	-0.221687956913555
ENSG00000117215	PBANKA_110170	-0.175030324128144
ENSG00000158786	PBANKA_110170	-0.196177743526294
ENSG00000149782	PBANKA_110170	-0.199158837191411
ENSG00000149476	PBANKA_110170	-0.194800383259142
ENSG00000100426	PBANKA_110170	-0.2044436242194
ENSG00000127580	PBANKA_110170	-0.229807310515408
ENSG00000132622	PBANKA_110170	-0.252188924025686
ENSG00000126254	PBANKA_110170	-0.180871479689525
ENSG00000156453	PBANKA_110170	-0.224131317040426
ENSG00000100027	PBANKA_110170	-0.253174012035432
ENSG00000198286	PBANKA_110170	-0.232737732370719
ENSG00000198467	PBANKA_110170	-0.204163966539159
ENSG00000123171	PBANKA_110170	0.430594326052347
ENSG00000043143	PBANKA_110170	-0.239511956349343
ENSG00000180340	PBANKA_110170	-0.248212094344946
ENSG00000105063	PBANKA_110170	-0.203395897849744
ENSG00000171649	PBANKA_110170	-0.218392466457352
ENSG00000173991	PBANKA_110170	-0.239752901932943
ENSG00000106948	PBANKA_110170	-0.19156559998327
ENSG00000240764	PBANKA_110170	-0.178086327122746
ENSG00000169129	PBANKA_110170	-0.215141882059159
ENSG00000177051	PBANKA_110170	-0.265606873377822
ENSG00000185585	PBANKA_110170	-0.202975682736883
ENSG00000182578	PBANKA_110170	-0.201651523633332
ENSG00000160469	PBANKA_110170	-0.215829287306791
ENSG00000196639	PBANKA_110170	-0.176145374828601
ENSG00000164050	PBANKA_110170	-0.19936441405293
ENSG00000126368	PBANKA_110170	-0.272906478481962
ENSG00000130382	PBANKA_110170	-0.238332446551172
ENSG00000185800	PBANKA_110170	-0.212837427383572
ENSG00000186188	PBANKA_110170	-0.184648393265624
ENSG00000221946	PBANKA_110170	-0.185796484733809
ENSG00000099889	PBANKA_110170	-0.25804797149808
ENSG00000144741	PBANKA_110170	-0.204765260537747
ENSG00000161395	PBANKA_110170	-0.243825738851636
ENSG00000046647	PBANKA_110170	-0.220524777503006
ENSG00000117425	PBANKA_110170	-0.220814775506073
ENSG00000117408	PBANKA_110170	-0.203043143527605
ENSG00000176454	PBANKA_110170	-0.254199762932592
ENSG00000145506	PBANKA_110170	-0.193181325864922
ENSG00000153976	PBANKA_110170	-0.170817025876008
ENSG00000168546	PBANKA_110170	-0.22076860015276
ENSG00000165661	PBANKA_110170	-0.197076299685303
ENSG00000172340	PBANKA_110170	-0.20499486491102
ENSG00000124191	PBANKA_110170	-0.192452010628528
ENSG00000116786	PBANKA_110170	-0.199427658263866
ENSG00000176428	PBANKA_110170	-0.182533426063876
ENSG00000142235	PBANKA_110170	-0.228664675415443
ENSG00000126107	PBANKA_110170	-0.235032544674302
ENSG00000188060	PBANKA_110170	-0.209441905697723
ENSG00000105516	PBANKA_110170	-0.315199397124243
ENSG00000107021	PBANKA_110170	-0.190296688970057
ENSG00000112333	PBANKA_110170	0.318439437486187
ENSG00000122025	PBANKA_110170	-0.236712843120896
ENSG00000213676	PBANKA_110170	-0.193367616739514
ENSG00000121753	PBANKA_110170	-0.210201750714048
ENSG00000148843	PBANKA_110170	-0.247911719776036
ENSG00000185614	PBANKA_110170	-0.244419864756587
ENSG00000129219	PBANKA_110170	-0.220160054860893
ENSG00000013523	PBANKA_110170	-0.252999481055892
ENSG00000227500	PBANKA_110170	-0.21851207402433
ENSG00000090932	PBANKA_110170	-0.171404797909204
ENSG00000007516	PBANKA_110170	-0.280275427754609
ENSG00000197136	PBANKA_110170	-0.208426182201945
ENSG00000127463	PBANKA_110170	-0.224018550829287
ENSG00000198026	PBANKA_110170	-0.22172047050606
ENSG00000165271	PBANKA_110170	-0.244223620089543
ENSG00000105204	PBANKA_110170	-0.243881766976019
ENSG00000131697	PBANKA_110170	-0.199706776998487
ENSG00000183741	PBANKA_110170	-0.24231629938309
ENSG00000106608	PBANKA_110170	-0.218240442659673
ENSG00000154240	PBANKA_110170	-0.198264190356959
ENSG00000100985	PBANKA_110170	0.309954760303071
ENSG00000176058	PBANKA_110170	-0.224123185948053
ENSG00000119401	PBANKA_110170	-0.228684049287873
ENSG00000162390	PBANKA_110170	-0.243225097180632
ENSG00000162391	PBANKA_110170	-0.251212517876587
ENSG00000136457	PBANKA_110170	-0.206592223037563
ENSG00000163697	PBANKA_110170	-0.194542437552547
ENSG00000160396	PBANKA_110170	-0.216490508073353
ENSG00000106336	PBANKA_110170	-0.223277882763807
ENSG00000065989	PBANKA_110170	-0.2314851557257
ENSG00000155034	PBANKA_110170	-0.210146909272726
ENSG00000178814	PBANKA_110170	-0.247008270664685
ENSG00000251692	PBANKA_110170	-0.228919692105629
ENSG00000105662	PBANKA_110170	-0.243723693004698
ENSG00000006611	PBANKA_110170	-0.203070430755129
ENSG00000188747	PBANKA_110170	-0.256203562410724
ENSG00000100399	PBANKA_110170	-0.210503656548376
ENSG00000182667	PBANKA_110170	0.277695745969252
ENSG00000131584	PBANKA_110170	-0.256493484877424
ENSG00000010319	PBANKA_110170	-0.215065764764426
ENSG00000163884	PBANKA_110170	-0.195835687680477
ENSG00000007952	PBANKA_110170	-0.222708004135739
ENSG00000065717	PBANKA_110170	-0.242996704310195
ENSG00000132024	PBANKA_110170	-0.243922030978158
ENSG00000119514	PBANKA_110170	-0.232877341901331
ENSG00000132016	PBANKA_110170	-0.217724989249132
ENSG00000215475	PBANKA_110170	-0.245355389290188
ENSG00000162849	PBANKA_110170	-0.203129553510331
ENSG00000143368	PBANKA_110170	-0.210556610166766
ENSG00000100403	PBANKA_110170	-0.223245944755575
ENSG00000076650	PBANKA_110170	-0.231960133650878
ENSG00000132361	PBANKA_110170	-0.238160190959352
ENSG00000160323	PBANKA_110170	-0.217366460232263
ENSG00000134253	PBANKA_110170	-0.231166171310855
ENSG00000198870	PBANKA_110170	-0.223057610013318
ENSG00000137764	PBANKA_110170	-0.21621094453195
ENSG00000189319	PBANKA_110170	-0.221564092394209
ENSG00000151729	PBANKA_110170	-0.207565343075518
ENSG00000105875	PBANKA_110170	-0.228803987523161
ENSG00000130827	PBANKA_110170	-0.192955505826632
ENSG00000180921	PBANKA_110170	-0.216633688191447
ENSG00000186810	PBANKA_110170	-0.249676082282405
ENSG00000044090	PBANKA_110170	-0.230589686528034
ENSG00000203943	PBANKA_110170	-0.214453863549354
ENSG00000002587	PBANKA_110170	-0.247278642527426
ENSG00000130758	PBANKA_110170	-0.225617885645957
ENSG00000166860	PBANKA_110170	-0.221935229653386
ENSG00000133243	PBANKA_110170	-0.202418601753758
ENSG00000104814	PBANKA_110170	-0.20482144317426
ENSG00000184402	PBANKA_110170	-0.229274614298558
ENSG00000135519	PBANKA_110170	-0.236026888648643
ENSG00000139641	PBANKA_110170	-0.234433821955969
ENSG00000078900	PBANKA_110170	-0.215249350818503
ENSG00000102001	PBANKA_110170	-0.193746838762132
ENSG00000111249	PBANKA_110170	-0.248318393465559
ENSG00000205084	PBANKA_110170	-0.205709952654745
ENSG00000182218	PBANKA_110170	-0.18754506095254
ENSG00000100412	PBANKA_110170	-0.211985017683183
ENSG00000125966	PBANKA_110170	-0.200267614723964
ENSG00000161328	PBANKA_110170	-0.23637261134923
ENSG00000214357	PBANKA_110170	-0.233121156366539
ENSG00000183134	PBANKA_110170	-0.282568744679196
ENSG00000168032	PBANKA_110170	0.409128716878654
ENSG00000140990	PBANKA_110170	-0.218466896378484
ENSG00000120896	PBANKA_110170	-0.253330481140178
ENSG00000175115	PBANKA_110170	-0.230947078237296
ENSG00000110844	PBANKA_110170	-0.242693470766208
ENSG00000117318	PBANKA_110170	-0.232327280167887
ENSG00000147130	PBANKA_110170	-0.245739962483822
ENSG00000049768	PBANKA_110170	-0.214014443061352
ENSG00000185112	PBANKA_110170	-0.243693103447391
ENSG00000159753	PBANKA_110170	-0.228712027817299
ENSG00000143126	PBANKA_110170	-0.237608021182401
ENSG00000083290	PBANKA_110170	-0.229080862723504
ENSG00000109501	PBANKA_110170	0.305194848298974
ENSG00000234409	PBANKA_110170	-0.253595896879411
ENSG00000040608	PBANKA_110170	-0.234487427332701
ENSG00000117419	PBANKA_110170	-0.215256059056457
ENSG00000204366	PBANKA_110170	-0.246236346469644
ENSG00000004777	PBANKA_110170	-0.260073817394619
ENSG00000174326	PBANKA_110170	-0.217059683272343
ENSG00000169071	PBANKA_110170	-0.244193031585573
ENSG00000167566	PBANKA_110170	-0.230314808540669
ENSG00000177380	PBANKA_110170	-0.207468280952712
ENSG00000244486	PBANKA_110170	-0.200843809967684
ENSG00000163833	PBANKA_110170	-0.221408402507228
ENSG00000174996	PBANKA_110170	-0.24551295352906
ENSG00000121653	PBANKA_110170	-0.225663836093216
ENSG00000171723	PBANKA_110170	-0.200883632720229
ENSG00000214128	PBANKA_110170	-0.188530755435401
ENSG00000064205	PBANKA_110170	-0.205552508376096
ENSG00000052344	PBANKA_110170	-0.170849510568342
ENSG00000184524	PBANKA_110170	-0.193021522465448
ENSG00000110448	PBANKA_110170	-0.232908561252312
ENSG00000188488	PBANKA_110170	-0.241527301481981
ENSG00000178175	PBANKA_110170	-0.227665902220571
ENSG00000170873	PBANKA_110170	-0.204992825627558
ENSG00000171603	PBANKA_110170	-0.216658573641395
ENSG00000184897	PBANKA_110170	-0.20543098432458
ENSG00000205143	PBANKA_110170	-0.223853573591575
ENSG00000127561	PBANKA_110170	-0.258696004905169
ENSG00000205593	PBANKA_110170	-0.238374945154929
ENSG00000105429	PBANKA_110170	-0.228761417775684
ENSG00000126464	PBANKA_110170	-0.27863781867087
ENSG00000170260	PBANKA_110170	-0.260174672968121
ENSG00000171433	PBANKA_110170	0.256228261747982
ENSG00000020633	PBANKA_110170	-0.247677635302902
ENSG00000196968	PBANKA_110170	-0.216277155069386
ENSG00000159792	PBANKA_110170	-0.222492096128613
ENSG00000073861	PBANKA_110170	-0.240255472057577
ENSG00000184857	PBANKA_110170	-0.218325181324285
ENSG00000128482	PBANKA_110170	-0.230314363008749
ENSG00000110171	PBANKA_110170	-0.287721429419918
ENSG00000100241	PBANKA_110170	-0.237862413060626
ENSG00000168795	PBANKA_110170	-0.232197715027697
ENSG00000123427	PBANKA_110170	-0.246030373918351
ENSG00000179846	PBANKA_110170	-0.235185078439328
ENSG00000130726	PBANKA_110170	-0.227795108550775
ENSG00000005206	PBANKA_110170	-0.240681899025015
ENSG00000141294	PBANKA_110170	-0.238383546256629
ENSG00000071894	PBANKA_110170	-0.23610031722206
ENSG00000108395	PBANKA_110170	-0.205916767940973
ENSG00000084774	PBANKA_110170	-0.212050314157481
ENSG00000186174	PBANKA_110170	-0.273816151455401
ENSG00000165507	PBANKA_110170	-0.254294655097742
ENSG00000124608	PBANKA_110170	-0.20517610935854
ENSG00000198169	PBANKA_110170	-0.232579167730127
ENSG00000189120	PBANKA_110170	-0.208736202238096
ENSG00000102245	PBANKA_110170	-0.214356087368295
ENSG00000171812	PBANKA_110170	-0.224124567778389
ENSG00000100253	PBANKA_110170	-0.231637929591865
ENSG00000138771	PBANKA_110170	-0.234067007885464
ENSG00000142552	PBANKA_110170	-0.203176194709807
ENSG00000169508	PBANKA_110170	-0.231534168644413
ENSG00000186710	PBANKA_110170	-0.256751118764057
ENSG00000130643	PBANKA_110170	-0.20747663149718
ENSG00000100994	PBANKA_110170	-0.209391054950417
ENSG00000137343	PBANKA_110170	-0.206912233676486
ENSG00000164099	PBANKA_110170	-0.227359441188066
ENSG00000120332	PBANKA_110170	-0.182081837803868
ENSG00000141026	PBANKA_110170	-0.225981487748732
ENSG00000127884	PBANKA_110170	-0.212882990227651
ENSG00000176884	PBANKA_110170	-0.225511297484773
ENSG00000110777	PBANKA_110170	-0.215005395515703
ENSG00000122861	PBANKA_110170	0.282544921818934
ENSG00000148832	PBANKA_110170	-0.243761980387604
ENSG00000141756	PBANKA_110170	-0.21844864489154
ENSG00000183779	PBANKA_110170	-0.212998062476433
ENSG00000120820	PBANKA_110170	-0.223531782988488
ENSG00000177728	PBANKA_110170	-0.233054088865067
ENSG00000185129	PBANKA_110170	-0.196614989348863
ENSG00000054793	PBANKA_110170	0.390004370087004
ENSG00000130669	PBANKA_110170	-0.229913088232973
ENSG00000196498	PBANKA_110170	-0.240718948460333
ENSG00000185670	PBANKA_110170	-0.211420759523321
ENSG00000127334	PBANKA_110170	-0.224541901431873
ENSG00000164889	PBANKA_110170	-0.22991245632542
ENSG00000182195	PBANKA_110170	-0.208830828768602
ENSG00000090861	PBANKA_110170	-0.210854561720157
ENSG00000167549	PBANKA_110170	-0.238120898889114
ENSG00000135253	PBANKA_110170	-0.263127919445337
ENSG00000112357	PBANKA_110170	-0.166721242261725
ENSG00000158423	PBANKA_110170	-0.193050420906493
ENSG00000167615	PBANKA_110170	-0.221897751619707
ENSG00000182580	PBANKA_110170	-0.20827313496868
ENSG00000243284	PBANKA_110170	-0.206713044555263
ENSG00000005379	PBANKA_110170	-0.282535885974939
ENSG00000162723	PBANKA_110170	-0.236775278438182
ENSG00000167535	PBANKA_110170	-0.227588113928612
ENSG00000198835	PBANKA_110170	-0.226556593968499
ENSG00000185105	PBANKA_110170	-0.263302021752382
ENSG00000181656	PBANKA_110170	-0.220024114415054
ENSG00000272031	PBANKA_110170	-0.257745046194737
ENSG00000104881	PBANKA_110170	-0.241228938129363
ENSG00000162694	PBANKA_110170	-0.220499261120222
ENSG00000138111	PBANKA_110170	-0.236263837448921
ENSG00000182749	PBANKA_110170	-0.19168084343099
ENSG00000247626	PBANKA_110170	-0.229920721013843
ENSG00000182118	PBANKA_110170	0.29022795306825
ENSG00000173275	PBANKA_110170	-0.234874752674517
ENSG00000233608	PBANKA_110170	0.407344665434157
ENSG00000124181	PBANKA_110170	-0.219728059154037
ENSG00000075945	PBANKA_110170	-0.195209991410828
ENSG00000157368	PBANKA_110170	-0.208655472468707
ENSG00000132613	PBANKA_110170	-0.178637208971066
ENSG00000158158	PBANKA_110170	-0.207672503574253
ENSG00000196961	PBANKA_110170	-0.194427225215202
ENSG00000158113	PBANKA_110170	-0.226399614169696
ENSG00000158022	PBANKA_110170	-0.191971068062514
ENSG00000198952	PBANKA_110170	-0.19793197840681
ENSG00000135643	PBANKA_110170	-0.229246994773109
ENSG00000104973	PBANKA_110170	-0.189505757171571
ENSG00000125531	PBANKA_110170	-0.251575829634822
ENSG00000104946	PBANKA_110170	-0.220867919251967
ENSG00000198873	PBANKA_110170	-0.209420478013799
ENSG00000188026	PBANKA_110170	-0.230301867136586
ENSG00000114654	PBANKA_110170	-0.251310983403236
ENSG00000175262	PBANKA_110170	-0.23365186026464
ENSG00000198851	PBANKA_110170	-0.23598736858633
ENSG00000127528	PBANKA_110180	-0.319877262120244
ENSG00000204564	PBANKA_110180	-0.214827668503002
ENSG00000104998	PBANKA_110180	-0.276911620392978
ENSG00000197724	PBANKA_110180	-0.186853759102686
ENSG00000107882	PBANKA_110180	-0.249166632329503
ENSG00000099991	PBANKA_110180	-0.312736853080511
ENSG00000188162	PBANKA_110180	-0.252519102266309
ENSG00000131899	PBANKA_110180	-0.195146226115321
ENSG00000167895	PBANKA_110180	-0.2829151663349
ENSG00000175906	PBANKA_110180	-0.204058520404836
ENSG00000105679	PBANKA_110180	-0.272460947689443
ENSG00000151364	PBANKA_110180	-0.256887190401884
ENSG00000164023	PBANKA_110180	0.215238096180838
ENSG00000204175	PBANKA_110180	-0.157329570028682
ENSG00000179134	PBANKA_110180	-0.210981188142183
ENSG00000148175	PBANKA_110180	0.27696952752486
ENSG00000172037	PBANKA_110180	-0.278026569958121
ENSG00000064300	PBANKA_110180	-0.266166323793462
ENSG00000182575	PBANKA_110180	-0.285472843136194
ENSG00000141905	PBANKA_110180	-0.204971996524628
ENSG00000174640	PBANKA_110180	-0.180490559883822
ENSG00000128040	PBANKA_110180	-0.21271909377535
ENSG00000183186	PBANKA_110180	-0.242619924690494
ENSG00000074410	PBANKA_110180	0.313388663618794
ENSG00000213977	PBANKA_110180	-0.204288856343804
ENSG00000173875	PBANKA_110180	0.218330246090283
ENSG00000244588	PBANKA_110180	-0.250911168456377
ENSG00000174564	PBANKA_110180	0.216818059270191
ENSG00000132932	PBANKA_110180	0.229469692998475
ENSG00000255587	PBANKA_110180	-0.246593281133042
ENSG00000085377	PBANKA_110180	-0.244473150444591
ENSG00000158748	PBANKA_110180	-0.183732087709586
ENSG00000169744	PBANKA_110180	-0.234990565866391
ENSG00000107554	PBANKA_110180	-0.252536318445194
ENSG00000100324	PBANKA_110180	-0.281635361785787
ENSG00000137364	PBANKA_110180	0.279829943776436
ENSG00000160051	PBANKA_110180	-0.216055034742722
ENSG00000121440	PBANKA_110180	-0.245209014873118
ENSG00000236980	PBANKA_110180	-0.207613464964894
ENSG00000185453	PBANKA_110180	-0.198512775916741
ENSG00000126391	PBANKA_110180	-0.199681502012894
ENSG00000173890	PBANKA_110180	0.256693319515429
ENSG00000174405	PBANKA_110180	0.258899513836318
ENSG00000176788	PBANKA_110180	0.258913130975079
ENSG00000105369	PBANKA_110180	-0.224983677078766
ENSG00000166503	PBANKA_110180	0.210850358067261
ENSG00000025039	PBANKA_110180	0.271598125033696
ENSG00000138175	PBANKA_110180	-0.205992659786982
ENSG00000117215	PBANKA_110180	-0.236556888136218
ENSG00000197879	PBANKA_110180	-0.22202661603881
ENSG00000149782	PBANKA_110180	-0.233232650248737
ENSG00000164530	PBANKA_110180	-0.234455378595712
ENSG00000169018	PBANKA_110180	0.228209925990877
ENSG00000149476	PBANKA_110180	-0.183265836855194
ENSG00000121579	PBANKA_110180	0.221169517247791
ENSG00000134851	PBANKA_110180	0.222215021700019
ENSG00000204469	PBANKA_110180	-0.243091057224206
ENSG00000146233	PBANKA_110180	-0.212104221186023
ENSG00000127580	PBANKA_110180	-0.301188907834859
ENSG00000132622	PBANKA_110180	-0.296996628100084
ENSG00000126254	PBANKA_110180	-0.247569827350056
ENSG00000156453	PBANKA_110180	-0.282363127654698
ENSG00000100027	PBANKA_110180	-0.21598646171883
ENSG00000164920	PBANKA_110180	-0.218433932963196
ENSG00000221963	PBANKA_110180	0.242966131062529
ENSG00000147570	PBANKA_110180	0.250510817269248
ENSG00000141456	PBANKA_110180	-0.219799435263718
ENSG00000173264	PBANKA_110180	-0.216069102655862
ENSG00000168066	PBANKA_110180	-0.212638057711511
ENSG00000099942	PBANKA_110180	0.198089109179995
ENSG00000043143	PBANKA_110180	-0.263865156356903
ENSG00000132965	PBANKA_110180	0.248045105487658
ENSG00000180340	PBANKA_110180	-0.223380734144004
ENSG00000105063	PBANKA_110180	-0.231110553242658
ENSG00000170946	PBANKA_110180	0.226607740432345
ENSG00000128731	PBANKA_110180	-0.224368348484123
ENSG00000205927	PBANKA_110180	-0.230812313605592
ENSG00000173991	PBANKA_110180	-0.299775633312605
ENSG00000169032	PBANKA_110180	-0.234614744512136
ENSG00000106948	PBANKA_110180	-0.240612216932362
ENSG00000240764	PBANKA_110180	-0.267236185644982
ENSG00000219435	PBANKA_110180	-0.207606470102151
ENSG00000123143	PBANKA_110180	-0.274028459854965
ENSG00000101224	PBANKA_110180	-0.219720366811896
ENSG00000185198	PBANKA_110180	-0.217544947695695
ENSG00000108773	PBANKA_110180	-0.248035351871659
ENSG00000148842	PBANKA_110180	0.215784776100155
ENSG00000137040	PBANKA_110180	0.238977455754629
ENSG00000169129	PBANKA_110180	-0.238758880694726
ENSG00000177051	PBANKA_110180	-0.267190749108249
ENSG00000185585	PBANKA_110180	-0.189638561826388
ENSG00000182578	PBANKA_110180	-0.230262080702972
ENSG00000160469	PBANKA_110180	-0.257178562537171
ENSG00000175518	PBANKA_110180	-0.179300818649375
ENSG00000126368	PBANKA_110180	-0.344661206999933
ENSG00000130382	PBANKA_110180	-0.223671424513936
ENSG00000272333	PBANKA_110180	-0.224342301074626
ENSG00000167880	PBANKA_110180	-0.209306044510228
ENSG00000185800	PBANKA_110180	-0.263067395226972
ENSG00000168612	PBANKA_110180	-0.192522606679053
ENSG00000186188	PBANKA_110180	-0.224609084341391
ENSG00000185272	PBANKA_110180	0.234136838965418
ENSG00000221946	PBANKA_110180	-0.293077632416899
ENSG00000073670	PBANKA_110180	-0.239523798218041
ENSG00000099889	PBANKA_110180	-0.328950513770153
ENSG00000112972	PBANKA_110180	0.234536025381869
ENSG00000146072	PBANKA_110180	-0.228358028079355
ENSG00000144741	PBANKA_110180	-0.178694389585659
ENSG00000182541	PBANKA_110180	0.256174974936563
ENSG00000181904	PBANKA_110180	0.218236776244415
ENSG00000050730	PBANKA_110180	0.287072248694366
ENSG00000161395	PBANKA_110180	-0.220712349258837
ENSG00000117425	PBANKA_110180	-0.196610037789465
ENSG00000117408	PBANKA_110180	-0.231487327811629
ENSG00000176454	PBANKA_110180	-0.255434461402642
ENSG00000188001	PBANKA_110180	0.208416142326334
ENSG00000145506	PBANKA_110180	-0.265217967275061
ENSG00000006638	PBANKA_110180	-0.255527344041694
ENSG00000168546	PBANKA_110180	-0.271876697255273
ENSG00000159363	PBANKA_110180	-0.243379702650277
ENSG00000140006	PBANKA_110180	0.206898782332942
ENSG00000167693	PBANKA_110180	-0.212368962641771
ENSG00000165821	PBANKA_110180	-0.251073387286871
ENSG00000120256	PBANKA_110180	-0.25124065306166
ENSG00000119820	PBANKA_110180	0.208899527776347
ENSG00000100941	PBANKA_110180	0.199034522521781
ENSG00000163376	PBANKA_110180	0.24558198946881
ENSG00000125533	PBANKA_110180	-0.216745120060611
ENSG00000124191	PBANKA_110180	-0.259140937345352
ENSG00000116786	PBANKA_110180	-0.185500751824885
ENSG00000164002	PBANKA_110180	0.24484875653836
ENSG00000144566	PBANKA_110180	0.209403340074806
ENSG00000176428	PBANKA_110180	-0.201767106516187
ENSG00000142235	PBANKA_110180	-0.298365667262907
ENSG00000136231	PBANKA_110180	0.218382763442753
ENSG00000126107	PBANKA_110180	-0.255253458657699
ENSG00000104941	PBANKA_110180	-0.233645404949891
ENSG00000137462	PBANKA_110180	0.259508360763624
ENSG00000175073	PBANKA_110180	0.205426633372383
ENSG00000140030	PBANKA_110180	0.237414772196719
ENSG00000196588	PBANKA_110180	-0.21971422837408
ENSG00000105516	PBANKA_110180	-0.338177991574322
ENSG00000107021	PBANKA_110180	-0.196587425498376
ENSG00000145708	PBANKA_110180	0.270238654681832
ENSG00000112333	PBANKA_110180	0.309397987958342
ENSG00000213676	PBANKA_110180	-0.224456801910698
ENSG00000121753	PBANKA_110180	-0.246469993432387
ENSG00000136938	PBANKA_110180	-0.197370837674349
ENSG00000185614	PBANKA_110180	-0.329810848854487
ENSG00000197860	PBANKA_110180	0.255828882140342
ENSG00000129219	PBANKA_110180	-0.21294708019626
ENSG00000013523	PBANKA_110180	-0.255959271923107
ENSG00000072401	PBANKA_110180	0.234397124842598
ENSG00000227500	PBANKA_110180	-0.25594019854043
ENSG00000019582	PBANKA_110180	-0.265175972182027
ENSG00000076641	PBANKA_110180	0.232009664400582
ENSG00000007516	PBANKA_110180	-0.271056282666311
ENSG00000108840	PBANKA_110180	-0.2149959450028
ENSG00000171448	PBANKA_110180	0.192457514201518
ENSG00000112640	PBANKA_110180	-0.205778707100644
ENSG00000141503	PBANKA_110180	-0.26997183133606
ENSG00000164430	PBANKA_110180	0.232914962785813
ENSG00000092096	PBANKA_110180	-0.194148727857043
ENSG00000197136	PBANKA_110180	-0.291894597903021
ENSG00000175606	PBANKA_110180	0.249572854394573
ENSG00000100167	PBANKA_110180	-0.222866444566146
ENSG00000198026	PBANKA_110180	-0.272707102057769
ENSG00000142494	PBANKA_110180	-0.254203299219535
ENSG00000165271	PBANKA_110180	-0.260221827020073
ENSG00000174343	PBANKA_110180	-0.231612772790371
ENSG00000154589	PBANKA_110180	0.285089765403967
ENSG00000172466	PBANKA_110180	0.23911423536406
ENSG00000183741	PBANKA_110180	-0.237080012108886
ENSG00000100075	PBANKA_110180	-0.174339761161672
ENSG00000109472	PBANKA_110180	-0.203943241409563
ENSG00000184845	PBANKA_110180	-0.231532688973144
ENSG00000176058	PBANKA_110180	-0.251555480260931
ENSG00000170837	PBANKA_110180	0.276451404431457
ENSG00000162390	PBANKA_110180	-0.311819018264938
ENSG00000162391	PBANKA_110180	-0.32915069861498
ENSG00000188647	PBANKA_110180	0.205717841749768
ENSG00000163697	PBANKA_110180	-0.231463082775701
ENSG00000160396	PBANKA_110180	-0.333901026660903
ENSG00000065989	PBANKA_110180	-0.290098155128344
ENSG00000148400	PBANKA_110180	-0.177956793334867
ENSG00000161281	PBANKA_110180	-0.276342948400748
ENSG00000155034	PBANKA_110180	-0.25606971569415
ENSG00000251692	PBANKA_110180	-0.287483297156675
ENSG00000105662	PBANKA_110180	-0.284392220587119
ENSG00000169783	PBANKA_110180	-0.203068498228646
ENSG00000196636	PBANKA_110180	0.284958156591666
ENSG00000006611	PBANKA_110180	-0.257133850189264
ENSG00000165072	PBANKA_110180	-0.216462785364623
ENSG00000108061	PBANKA_110180	0.191060291644795
ENSG00000132825	PBANKA_110180	0.228382120730877
ENSG00000163428	PBANKA_110180	0.216998027472358
ENSG00000132182	PBANKA_110180	-0.233991646079841
ENSG00000107263	PBANKA_110180	-0.214039436463677
ENSG00000166455	PBANKA_110180	0.221864866574699
ENSG00000112299	PBANKA_110180	0.308432554583272
ENSG00000102010	PBANKA_110180	0.2586221531304
ENSG00000106976	PBANKA_110180	-0.237981678097665
ENSG00000188747	PBANKA_110180	-0.343473109455816
ENSG00000137673	PBANKA_110180	0.270027474956825
ENSG00000100399	PBANKA_110180	-0.217952890850875
ENSG00000182667	PBANKA_110180	0.280688211706438
ENSG00000131584	PBANKA_110180	-0.299033924822713
ENSG00000010319	PBANKA_110180	-0.262419779963947
ENSG00000163884	PBANKA_110180	-0.251538406511182
ENSG00000007952	PBANKA_110180	-0.259217371182968
ENSG00000105953	PBANKA_110180	-0.19963931725066
ENSG00000108819	PBANKA_110180	-0.24178713195878
ENSG00000176771	PBANKA_110180	-0.271327086820729
ENSG00000065717	PBANKA_110180	-0.307338295029921
ENSG00000270882	PBANKA_110180	0.234173590718543
ENSG00000132024	PBANKA_110180	-0.284088166724744
ENSG00000132016	PBANKA_110180	-0.267882565335797
ENSG00000215475	PBANKA_110180	-0.264182529532351
ENSG00000196814	PBANKA_110180	-0.214438621607004
ENSG00000182489	PBANKA_110180	-0.230501546538234
ENSG00000095319	PBANKA_110180	-0.239077585318855
ENSG00000143387	PBANKA_110180	-0.258041794247308
ENSG00000125633	PBANKA_110180	0.196039565314055
ENSG00000162849	PBANKA_110180	-0.235117511457796
ENSG00000143368	PBANKA_110180	-0.285202348058009
ENSG00000068784	PBANKA_110180	0.232200897476961
ENSG00000170439	PBANKA_110180	0.308258524090705
ENSG00000027001	PBANKA_110180	-0.179903107453047
ENSG00000076650	PBANKA_110180	-0.213103173485573
ENSG00000132361	PBANKA_110180	-0.222264213665935
ENSG00000160323	PBANKA_110180	-0.222685141171727
ENSG00000165802	PBANKA_110180	-0.207162570713055
ENSG00000203965	PBANKA_110180	0.238309954318153
ENSG00000134253	PBANKA_110180	-0.273185325277947
ENSG00000198870	PBANKA_110180	-0.211124551408331
ENSG00000137764	PBANKA_110180	-0.225816745873494
ENSG00000151729	PBANKA_110180	-0.260175478151899
ENSG00000184343	PBANKA_110180	-0.212235001416172
ENSG00000106236	PBANKA_110180	-0.177459555809164
ENSG00000122515	PBANKA_110180	-0.225697775139349
ENSG00000130827	PBANKA_110180	-0.220527110299239
ENSG00000065361	PBANKA_110180	-0.290767058742289
ENSG00000180921	PBANKA_110180	-0.255585915538295
ENSG00000186810	PBANKA_110180	-0.302608329166439
ENSG00000258227	PBANKA_110180	0.263589734784371
ENSG00000183423	PBANKA_110180	0.21609403839595
ENSG00000002587	PBANKA_110180	-0.23082986273274
ENSG00000130758	PBANKA_110180	-0.257838233428024
ENSG00000100908	PBANKA_110180	-0.213108537532458
ENSG00000133243	PBANKA_110180	-0.268926631154889
ENSG00000039523	PBANKA_110180	-0.192109192303813
ENSG00000104814	PBANKA_110180	-0.224794453821376
ENSG00000100092	PBANKA_110180	-0.22911819685346
ENSG00000158470	PBANKA_110180	0.255404955014131
ENSG00000169564	PBANKA_110180	-0.198154484795835
ENSG00000145685	PBANKA_110180	0.219061941095411
ENSG00000135519	PBANKA_110180	-0.299904789054438
ENSG00000167625	PBANKA_110180	-0.235782229862246
ENSG00000139641	PBANKA_110180	-0.267490736647093
ENSG00000078900	PBANKA_110180	-0.199769868989307
ENSG00000102001	PBANKA_110180	-0.233525640957323
ENSG00000105722	PBANKA_110180	-0.232945827218307
ENSG00000111249	PBANKA_110180	-0.223263628306971
ENSG00000125931	PBANKA_110180	-0.235929389842773
ENSG00000102401	PBANKA_110180	0.192209239653255
ENSG00000205084	PBANKA_110180	-0.222886403760032
ENSG00000182218	PBANKA_110180	-0.270583783770736
ENSG00000100412	PBANKA_110180	-0.241046647806894
ENSG00000125966	PBANKA_110180	-0.239830866245369
ENSG00000161328	PBANKA_110180	-0.3079324370779
ENSG00000112697	PBANKA_110180	0.182676410753795
ENSG00000214357	PBANKA_110180	-0.299086307406147
ENSG00000183134	PBANKA_110180	-0.312284552224769
ENSG00000168032	PBANKA_110180	0.241950292624169
ENSG00000151117	PBANKA_110180	-0.233691003433647
ENSG00000019991	PBANKA_110180	0.256970928168965
ENSG00000204231	PBANKA_110180	-0.209816061693695
ENSG00000140990	PBANKA_110180	-0.22886543778841
ENSG00000161791	PBANKA_110180	-0.243788754186497
ENSG00000120896	PBANKA_110180	-0.287250400908527
ENSG00000175115	PBANKA_110180	-0.276318910084847
ENSG00000099995	PBANKA_110180	-0.264886489418922
ENSG00000110844	PBANKA_110180	-0.231024657611918
ENSG00000165732	PBANKA_110180	0.243768240633126
ENSG00000117318	PBANKA_110180	-0.290628040033101
ENSG00000144224	PBANKA_110180	0.222823430382022
ENSG00000147130	PBANKA_110180	-0.207597554113421
ENSG00000130402	PBANKA_110180	-0.204021682100764
ENSG00000049768	PBANKA_110180	-0.239816982889653
ENSG00000185112	PBANKA_110180	-0.281509840051781
ENSG00000079432	PBANKA_110180	-0.257150249214348
ENSG00000143546	PBANKA_110180	0.276725146751749
ENSG00000163171	PBANKA_110180	0.251132494853201
ENSG00000110148	PBANKA_110180	-0.209737076700507
ENSG00000170955	PBANKA_110180	-0.160323611202495
ENSG00000101161	PBANKA_110180	-0.256359153331787
ENSG00000133392	PBANKA_110180	-0.207265017374844
ENSG00000159753	PBANKA_110180	-0.281935005615133
ENSG00000143126	PBANKA_110180	-0.306474689480447
ENSG00000174788	PBANKA_110180	-0.248565147623694
ENSG00000178567	PBANKA_110180	0.206600450065848
ENSG00000126895	PBANKA_110180	-0.3055530063377
ENSG00000234409	PBANKA_110180	-0.314118057128695
ENSG00000143552	PBANKA_110180	-0.286870616576631
ENSG00000040608	PBANKA_110180	-0.234010560887591
ENSG00000117419	PBANKA_110180	-0.204729525092876
ENSG00000204366	PBANKA_110180	-0.292046522199296
ENSG00000004777	PBANKA_110180	-0.304858718137186
ENSG00000105726	PBANKA_110180	-0.247504275489774
ENSG00000184916	PBANKA_110180	-0.271103431150062
ENSG00000174326	PBANKA_110180	-0.24932093726924
ENSG00000248871	PBANKA_110180	-0.198418237235092
ENSG00000138061	PBANKA_110180	0.230010155096526
ENSG00000169071	PBANKA_110180	-0.260195038873272
ENSG00000275342	PBANKA_110180	-0.257413199941895
ENSG00000108175	PBANKA_110180	-0.202042813404681
ENSG00000157703	PBANKA_110180	-0.197149380030569
ENSG00000230989	PBANKA_110180	0.235859849466111
ENSG00000167566	PBANKA_110180	-0.233461169872387
ENSG00000244486	PBANKA_110180	-0.276077020460883
ENSG00000174996	PBANKA_110180	-0.258075266493748
ENSG00000163155	PBANKA_110180	-0.195407923769014
ENSG00000103150	PBANKA_110180	-0.168080988068893
ENSG00000121653	PBANKA_110180	-0.278698316242637
ENSG00000171723	PBANKA_110180	-0.191935534048632
ENSG00000160883	PBANKA_110180	0.255486080403211
ENSG00000104897	PBANKA_110180	-0.224434678007488
ENSG00000214128	PBANKA_110180	-0.221921009898932
ENSG00000064205	PBANKA_110180	-0.193518520186077
ENSG00000156097	PBANKA_110180	0.244350937956758
ENSG00000160293	PBANKA_110180	-0.221470481780483
ENSG00000052344	PBANKA_110180	-0.251046025200251
ENSG00000065135	PBANKA_110180	0.233844646989126
ENSG00000067064	PBANKA_110180	0.282060661604045
ENSG00000104626	PBANKA_110180	0.244170075317725
ENSG00000172375	PBANKA_110180	-0.19655020009345
ENSG00000143384	PBANKA_110180	0.231545143128734
ENSG00000173918	PBANKA_110180	-0.233165493214202
ENSG00000163421	PBANKA_110180	0.311761902014988
ENSG00000184524	PBANKA_110180	-0.249005250241253
ENSG00000155961	PBANKA_110180	0.244949379558729
ENSG00000168589	PBANKA_110180	-0.216369960861288
ENSG00000110448	PBANKA_110180	-0.246681475513957
ENSG00000100385	PBANKA_110180	-0.216594649715344
ENSG00000123610	PBANKA_110180	0.280665776436469
ENSG00000188488	PBANKA_110180	-0.300578165604928
ENSG00000178175	PBANKA_110180	-0.293904583557787
ENSG00000174695	PBANKA_110180	0.24785596096583
ENSG00000173281	PBANKA_110180	0.242049998333344
ENSG00000116525	PBANKA_110180	-0.205116898324095
ENSG00000196363	PBANKA_110180	-0.226293680271252
ENSG00000171603	PBANKA_110180	-0.259719714039892
ENSG00000015285	PBANKA_110180	-0.201710972112735
ENSG00000184897	PBANKA_110180	-0.217956727274262
ENSG00000089597	PBANKA_110180	-0.252585548123588
ENSG00000205143	PBANKA_110180	-0.273197276646103
ENSG00000127561	PBANKA_110180	-0.33220516799869
ENSG00000205593	PBANKA_110180	-0.298841634105881
ENSG00000197746	PBANKA_110180	-0.23757655466834
ENSG00000105429	PBANKA_110180	-0.290396772943642
ENSG00000126464	PBANKA_110180	-0.360529576107723
ENSG00000107960	PBANKA_110180	0.244820461167601
ENSG00000170260	PBANKA_110180	-0.219700833457879
ENSG00000020633	PBANKA_110180	-0.265439626784851
ENSG00000206199	PBANKA_110180	0.233268389154776
ENSG00000196453	PBANKA_110180	-0.251005544502046
ENSG00000174807	PBANKA_110180	-0.197597157357088
ENSG00000159792	PBANKA_110180	-0.223844418445406
ENSG00000100344	PBANKA_110180	0.255338081704158
ENSG00000073861	PBANKA_110180	-0.279233314867717
ENSG00000063245	PBANKA_110180	-0.256870991059311
ENSG00000197045	PBANKA_110180	0.212681162588618
ENSG00000166341	PBANKA_110180	-0.232256755608978
ENSG00000198911	PBANKA_110180	-0.198964221193239
ENSG00000179163	PBANKA_110180	-0.177460189307232
ENSG00000154727	PBANKA_110180	0.219655777868173
ENSG00000066056	PBANKA_110180	-0.218882855292837
ENSG00000204590	PBANKA_110180	-0.210565638904885
ENSG00000188064	PBANKA_110180	-0.236380477304208
ENSG00000184857	PBANKA_110180	-0.179795860553952
ENSG00000088808	PBANKA_110180	-0.247075243577381
ENSG00000171174	PBANKA_110180	0.225704789955247
ENSG00000176018	PBANKA_110180	0.209081181375401
ENSG00000132485	PBANKA_110180	0.21994876047298
ENSG00000128482	PBANKA_110180	-0.254399238344182
ENSG00000110171	PBANKA_110180	-0.295038486491335
ENSG00000100241	PBANKA_110180	-0.295597026977899
ENSG00000107731	PBANKA_110180	-0.217549022954284
ENSG00000162396	PBANKA_110180	-0.248720398944916
ENSG00000172534	PBANKA_110180	-0.220585536444117
ENSG00000240720	PBANKA_110180	0.25528491422702
ENSG00000001630	PBANKA_110180	0.237832436623743
ENSG00000179387	PBANKA_110180	0.235386616213254
ENSG00000179846	PBANKA_110180	-0.180662538757631
ENSG00000130726	PBANKA_110180	-0.249031155389737
ENSG00000152766	PBANKA_110180	0.315193943154877
ENSG00000126822	PBANKA_110180	-0.230755885550129
ENSG00000160908	PBANKA_110180	0.212030455452073
ENSG00000101883	PBANKA_110180	-0.210240968519049
ENSG00000258818	PBANKA_110180	-0.19388441440022
ENSG00000005206	PBANKA_110180	-0.23119901592724
ENSG00000141294	PBANKA_110180	-0.294849964254446
ENSG00000071894	PBANKA_110180	-0.300619438342695
ENSG00000165917	PBANKA_110180	-0.181356738851555
ENSG00000171204	PBANKA_110180	0.25198370533972
ENSG00000100504	PBANKA_110180	0.2524324382928
ENSG00000115041	PBANKA_110180	-0.222755802434083
ENSG00000084774	PBANKA_110180	-0.267880474646223
ENSG00000076201	PBANKA_110180	-0.248484068645129
ENSG00000182979	PBANKA_110180	-0.214126189099905
ENSG00000186174	PBANKA_110180	-0.337187615410073
ENSG00000165507	PBANKA_110180	-0.301646448024708
ENSG00000124608	PBANKA_110180	-0.253136309596742
ENSG00000087253	PBANKA_110180	0.227328837634402
ENSG00000189120	PBANKA_110180	-0.251494319924012
ENSG00000165714	PBANKA_110180	-0.2544692613594
ENSG00000156671	PBANKA_110180	0.213525999315759
ENSG00000198846	PBANKA_110180	-0.22906010996898
ENSG00000167182	PBANKA_110180	-0.25868123370638
ENSG00000171812	PBANKA_110180	-0.173088850374784
ENSG00000100253	PBANKA_110180	-0.299522713063234
ENSG00000180008	PBANKA_110180	0.218304005224116
ENSG00000138771	PBANKA_110180	-0.271019627637255
ENSG00000248746	PBANKA_110180	-0.272451764209951
ENSG00000142459	PBANKA_110180	-0.20374237361546
ENSG00000142552	PBANKA_110180	-0.242441281661326
ENSG00000154319	PBANKA_110180	-0.211643894884591
ENSG00000146966	PBANKA_110180	-0.218194315396539
ENSG00000130643	PBANKA_110180	-0.283060241433658
ENSG00000168005	PBANKA_110180	-0.188329471252967
ENSG00000100997	PBANKA_110180	-0.278942851417686
ENSG00000100994	PBANKA_110180	-0.230388001689982
ENSG00000133250	PBANKA_110180	-0.250835987870941
ENSG00000118217	PBANKA_110180	0.243276023708726
ENSG00000196781	PBANKA_110180	-0.217196247679539
ENSG00000089154	PBANKA_110180	-0.246331941707713
ENSG00000149201	PBANKA_110180	0.229056411635354
ENSG00000180481	PBANKA_110180	0.244233266860873
ENSG00000204659	PBANKA_110180	-0.206973217652041
ENSG00000164099	PBANKA_110180	-0.303539352448171
ENSG00000171155	PBANKA_110180	0.275535536717925
ENSG00000198168	PBANKA_110180	0.256122165583562
ENSG00000120332	PBANKA_110180	-0.180437568058736
ENSG00000163462	PBANKA_110180	-0.248335582209077
ENSG00000153823	PBANKA_110180	-0.257193343789288
ENSG00000127884	PBANKA_110180	-0.271835267691963
ENSG00000176884	PBANKA_110180	-0.287002609078129
ENSG00000110777	PBANKA_110180	-0.202064493357598
ENSG00000148832	PBANKA_110180	-0.246709561037385
ENSG00000141756	PBANKA_110180	-0.276760874128695
ENSG00000152763	PBANKA_110180	0.215667911698855
ENSG00000183779	PBANKA_110180	-0.291257443910547
ENSG00000120820	PBANKA_110180	-0.180796655814437
ENSG00000177728	PBANKA_110180	-0.266796707347997
ENSG00000156886	PBANKA_110180	-0.246387597607023
ENSG00000115604	PBANKA_110180	0.273417138344059
ENSG00000130669	PBANKA_110180	-0.312945118427365
ENSG00000168398	PBANKA_110180	-0.259006623803216
ENSG00000239474	PBANKA_110180	-0.216848033937454
ENSG00000239306	PBANKA_110180	-0.262935548238177
ENSG00000196498	PBANKA_110180	-0.257513285138736
ENSG00000143171	PBANKA_110180	-0.243047211141461
ENSG00000115607	PBANKA_110180	0.274355385920598
ENSG00000244462	PBANKA_110180	-0.235850700311331
ENSG00000139921	PBANKA_110180	0.255770219389369
ENSG00000152229	PBANKA_110180	0.23794786147929
ENSG00000079150	PBANKA_110180	0.238958036759708
ENSG00000135932	PBANKA_110180	0.226845223804655
ENSG00000167778	PBANKA_110180	-0.259957366224131
ENSG00000164889	PBANKA_110180	-0.216655813015177
ENSG00000147234	PBANKA_110180	-0.227488572731016
ENSG00000182195	PBANKA_110180	-0.261913275169676
ENSG00000184005	PBANKA_110180	0.261189389035252
ENSG00000102390	PBANKA_110180	-0.237265265921486
ENSG00000167549	PBANKA_110180	-0.256759234504075
ENSG00000081320	PBANKA_110180	0.232245533068117
ENSG00000162817	PBANKA_110180	0.2025707186907
ENSG00000148943	PBANKA_110180	0.20620649172691
ENSG00000151229	PBANKA_110180	0.23491283487913
ENSG00000135253	PBANKA_110180	-0.265000223854073
ENSG00000156966	PBANKA_110180	-0.204540412545796
ENSG00000163354	PBANKA_110180	-0.201414524751831
ENSG00000165168	PBANKA_110180	0.223589504680029
ENSG00000136026	PBANKA_110180	0.232032893297641
ENSG00000112357	PBANKA_110180	-0.218722945664588
ENSG00000158423	PBANKA_110180	-0.278090776841628
ENSG00000167615	PBANKA_110180	-0.262572852226375
ENSG00000182580	PBANKA_110180	-0.224230353312947
ENSG00000103642	PBANKA_110180	0.264848554449228
ENSG00000111432	PBANKA_110180	-0.172238313540867
ENSG00000167780	PBANKA_110180	-0.213660901138397
ENSG00000005379	PBANKA_110180	-0.272273631679506
ENSG00000162723	PBANKA_110180	-0.30281956340732
ENSG00000167535	PBANKA_110180	-0.27175748011733
ENSG00000158246	PBANKA_110180	-0.239681964185815
ENSG00000140471	PBANKA_110180	0.234310821805474
ENSG00000198835	PBANKA_110180	-0.215077718210763
ENSG00000033100	PBANKA_110180	-0.193425548540274
ENSG00000161509	PBANKA_110180	-0.216924454179402
ENSG00000117475	PBANKA_110180	0.209456786260945
ENSG00000158683	PBANKA_110180	0.208154347672541
ENSG00000131788	PBANKA_110180	-0.237995319930784
ENSG00000138772	PBANKA_110180	0.300674563505284
ENSG00000185105	PBANKA_110180	-0.338588668778598
ENSG00000154429	PBANKA_110180	0.202936795715752
ENSG00000181656	PBANKA_110180	-0.272515518208236
ENSG00000198648	PBANKA_110180	-0.247731370285004
ENSG00000177425	PBANKA_110180	0.221722775066102
ENSG00000272031	PBANKA_110180	-0.240786360718628
ENSG00000104881	PBANKA_110180	-0.285061873366638
ENSG00000135763	PBANKA_110180	-0.221315830571566
ENSG00000138111	PBANKA_110180	-0.221110187652697
ENSG00000182749	PBANKA_110180	-0.182450024110689
ENSG00000182118	PBANKA_110180	0.279553901350649
ENSG00000111052	PBANKA_110180	0.239127582677979
ENSG00000086300	PBANKA_110180	0.209283370575986
ENSG00000157368	PBANKA_110180	-0.253462045276922
ENSG00000132613	PBANKA_110180	-0.220985219201518
ENSG00000158158	PBANKA_110180	-0.28948657062478
ENSG00000060718	PBANKA_110180	-0.246873056124083
ENSG00000196961	PBANKA_110180	-0.22583169644163
ENSG00000174944	PBANKA_110180	0.242970027587132
ENSG00000158113	PBANKA_110180	-0.261876493154617
ENSG00000158022	PBANKA_110180	-0.257909748240352
ENSG00000175084	PBANKA_110180	-0.212407743558975
ENSG00000182827	PBANKA_110180	0.203505355188415
ENSG00000179583	PBANKA_110180	-0.199182926661813
ENSG00000198952	PBANKA_110180	-0.208266537675361
ENSG00000124006	PBANKA_110180	-0.19345071932128
ENSG00000111674	PBANKA_110180	-0.245793830736969
ENSG00000116604	PBANKA_110180	-0.235103976132955
ENSG00000158887	PBANKA_110180	0.283744262724909
ENSG00000104973	PBANKA_110180	-0.283907908872713
ENSG00000165934	PBANKA_110180	0.221867555297617
ENSG00000125531	PBANKA_110180	-0.173306126042803
ENSG00000104946	PBANKA_110180	-0.23612304864283
ENSG00000130985	PBANKA_110180	-0.257613023232136
ENSG00000137747	PBANKA_110180	-0.182400736419623
ENSG00000203668	PBANKA_110180	0.235784531800981
ENSG00000198873	PBANKA_110180	-0.207946092741505
ENSG00000100600	PBANKA_110180	-0.18347829150945
ENSG00000204936	PBANKA_110180	0.395105882673966
ENSG00000142657	PBANKA_110180	0.248244251417221
ENSG00000114654	PBANKA_110180	-0.317767840317335
ENSG00000175262	PBANKA_110180	-0.297478544042939
ENSG00000198851	PBANKA_110180	-0.277781736164565
ENSG00000127528	PBANKA_110190	-0.233172354189668
ENSG00000104998	PBANKA_110190	-0.209120922354603
ENSG00000099991	PBANKA_110190	-0.22575037671541
ENSG00000167895	PBANKA_110190	-0.206262416147617
ENSG00000105679	PBANKA_110190	-0.209106629607501
ENSG00000182575	PBANKA_110190	-0.210114030476318
ENSG00000128040	PBANKA_110190	-0.202808058549486
ENSG00000244588	PBANKA_110190	-0.23633713567892
ENSG00000174721	PBANKA_110190	-0.250071339485476
ENSG00000127580	PBANKA_110190	-0.203005416433687
ENSG00000132622	PBANKA_110190	-0.227267699368131
ENSG00000126254	PBANKA_110190	-0.181850821957288
ENSG00000100027	PBANKA_110190	-0.232707922259898
ENSG00000043143	PBANKA_110190	-0.216253682410639
ENSG00000180340	PBANKA_110190	-0.232143450397623
ENSG00000173991	PBANKA_110190	-0.224610971487646
ENSG00000177051	PBANKA_110190	-0.24649597832052
ENSG00000160469	PBANKA_110190	-0.191101228158883
ENSG00000126368	PBANKA_110190	-0.246881903474403
ENSG00000130382	PBANKA_110190	-0.210787562964335
ENSG00000099889	PBANKA_110190	-0.236340089842958
ENSG00000176454	PBANKA_110190	-0.22907154683446
ENSG00000145506	PBANKA_110190	-0.169730565414935
ENSG00000176428	PBANKA_110190	-0.17099852544245
ENSG00000142235	PBANKA_110190	-0.199696984658879
ENSG00000126107	PBANKA_110190	-0.20412549455471
ENSG00000105516	PBANKA_110190	-0.289408306743461
ENSG00000185614	PBANKA_110190	-0.225017092029638
ENSG00000227500	PBANKA_110190	-0.196634996992645
ENSG00000007516	PBANKA_110190	-0.257502755374691
ENSG00000197136	PBANKA_110190	-0.17887386930623
ENSG00000165271	PBANKA_110190	-0.219873105680717
ENSG00000183741	PBANKA_110190	-0.215221248206294
ENSG00000176058	PBANKA_110190	-0.210870881683069
ENSG00000119401	PBANKA_110190	-0.225074059300534
ENSG00000162391	PBANKA_110190	-0.228060197138885
ENSG00000160396	PBANKA_110190	-0.197873071471186
ENSG00000251692	PBANKA_110190	-0.203773970281929
ENSG00000188747	PBANKA_110190	-0.241384423298331
ENSG00000131584	PBANKA_110190	-0.228050715528362
ENSG00000007952	PBANKA_110190	-0.195979820150722
ENSG00000065717	PBANKA_110190	-0.21904209441307
ENSG00000132024	PBANKA_110190	-0.221451421282039
ENSG00000119514	PBANKA_110190	-0.214354016331965
ENSG00000132016	PBANKA_110190	-0.194688992087279
ENSG00000162849	PBANKA_110190	-0.186454164711201
ENSG00000180921	PBANKA_110190	-0.192231948136907
ENSG00000186810	PBANKA_110190	-0.216773354810219
ENSG00000203943	PBANKA_110190	-0.209437177339224
ENSG00000002587	PBANKA_110190	-0.230317992213719
ENSG00000130758	PBANKA_110190	-0.214176338874721
ENSG00000133243	PBANKA_110190	-0.192604373957192
ENSG00000184402	PBANKA_110190	-0.2024889379707
ENSG00000135519	PBANKA_110190	-0.207386109850854
ENSG00000078900	PBANKA_110190	-0.199502511113792
ENSG00000111249	PBANKA_110190	-0.234109058665837
ENSG00000205084	PBANKA_110190	-0.183331667231637
ENSG00000125966	PBANKA_110190	-0.1889707319263
ENSG00000161328	PBANKA_110190	-0.214040550521887
ENSG00000214357	PBANKA_110190	-0.201345396022052
ENSG00000183134	PBANKA_110190	-0.258988237532081
ENSG00000168032	PBANKA_110190	0.288031329294059
ENSG00000140990	PBANKA_110190	-0.210658309673957
ENSG00000110844	PBANKA_110190	-0.215021629955139
ENSG00000117318	PBANKA_110190	-0.218872719465593
ENSG00000185112	PBANKA_110190	-0.233364919306582
ENSG00000159753	PBANKA_110190	-0.198076062592255
ENSG00000234409	PBANKA_110190	-0.228280663672941
ENSG00000040608	PBANKA_110190	-0.226205788864451
ENSG00000204366	PBANKA_110190	-0.216514457902712
ENSG00000004777	PBANKA_110190	-0.216155019631344
ENSG00000169071	PBANKA_110190	-0.224438994426628
ENSG00000244486	PBANKA_110190	-0.185785677424698
ENSG00000121653	PBANKA_110190	-0.198972212581169
ENSG00000184524	PBANKA_110190	-0.173427185430505
ENSG00000188488	PBANKA_110190	-0.220736878301864
ENSG00000184897	PBANKA_110190	-0.197775844923871
ENSG00000127561	PBANKA_110190	-0.235199602290514
ENSG00000205593	PBANKA_110190	-0.196627101718072
ENSG00000105429	PBANKA_110190	-0.200231701740159
ENSG00000126464	PBANKA_110190	-0.242535200712188
ENSG00000170260	PBANKA_110190	-0.240005745904591
ENSG00000110171	PBANKA_110190	-0.253549621803651
ENSG00000100241	PBANKA_110190	-0.213830409766303
ENSG00000179846	PBANKA_110190	-0.210209816605213
ENSG00000005206	PBANKA_110190	-0.214795033526339
ENSG00000071894	PBANKA_110190	-0.203348969598548
ENSG00000186174	PBANKA_110190	-0.235095289165347
ENSG00000165507	PBANKA_110190	-0.229930922382453
ENSG00000171812	PBANKA_110190	-0.20811519702165
ENSG00000142552	PBANKA_110190	-0.184088676857529
ENSG00000186710	PBANKA_110190	-0.2462410651856
ENSG00000130643	PBANKA_110190	-0.187842667563137
ENSG00000164099	PBANKA_110190	-0.209952549325332
ENSG00000176884	PBANKA_110190	-0.192756119115563
ENSG00000148832	PBANKA_110190	-0.218930280087679
ENSG00000120820	PBANKA_110190	-0.207457375947236
ENSG00000130669	PBANKA_110190	-0.20923910020541
ENSG00000182195	PBANKA_110190	-0.186433438664834
ENSG00000167549	PBANKA_110190	-0.209121358359596
ENSG00000135253	PBANKA_110190	-0.246322215789385
ENSG00000005379	PBANKA_110190	-0.243412582846684
ENSG00000162723	PBANKA_110190	-0.214235328958909
ENSG00000185105	PBANKA_110190	-0.249028702024635
ENSG00000272031	PBANKA_110190	-0.239772980950764
ENSG00000104881	PBANKA_110190	-0.216440368492623
ENSG00000247626	PBANKA_110190	-0.222419013917024
ENSG00000158113	PBANKA_110190	-0.202186647135652
ENSG00000104973	PBANKA_110190	-0.180048455595827
ENSG00000125531	PBANKA_110190	-0.235807578914188
ENSG00000114654	PBANKA_110190	-0.219198482829842
ENSG00000175262	PBANKA_110190	-0.204629919714886
ENSG00000127528	PBANKA_110200	-0.30519049201373
ENSG00000204564	PBANKA_110200	-0.204680885856391
ENSG00000104998	PBANKA_110200	-0.259366697371725
ENSG00000197724	PBANKA_110200	-0.19607638759168
ENSG00000099991	PBANKA_110200	-0.292075549994544
ENSG00000188162	PBANKA_110200	-0.225178652686097
ENSG00000131899	PBANKA_110200	-0.216097173338542
ENSG00000167895	PBANKA_110200	-0.256164051643603
ENSG00000105679	PBANKA_110200	-0.24653104945338
ENSG00000151364	PBANKA_110200	-0.212076863737022
ENSG00000172037	PBANKA_110200	-0.254380504414804
ENSG00000064300	PBANKA_110200	-0.237807433676737
ENSG00000182575	PBANKA_110200	-0.272868655024852
ENSG00000174640	PBANKA_110200	-0.17042973505318
ENSG00000128040	PBANKA_110200	-0.22051518790707
ENSG00000183186	PBANKA_110200	-0.216843849962608
ENSG00000244588	PBANKA_110200	-0.268919051356959
ENSG00000255587	PBANKA_110200	-0.212405280407599
ENSG00000085377	PBANKA_110200	-0.241494958664346
ENSG00000169744	PBANKA_110200	-0.216833865368156
ENSG00000107554	PBANKA_110200	-0.234501499241406
ENSG00000100324	PBANKA_110200	-0.255532854082935
ENSG00000174721	PBANKA_110200	-0.18861581333964
ENSG00000142621	PBANKA_110200	0.196538416553167
ENSG00000121440	PBANKA_110200	-0.222818352188044
ENSG00000165458	PBANKA_110200	-0.204982261860068
ENSG00000068724	PBANKA_110200	-0.205179788022462
ENSG00000185453	PBANKA_110200	-0.201879207353197
ENSG00000126391	PBANKA_110200	-0.169906300544294
ENSG00000105369	PBANKA_110200	-0.225264207793767
ENSG00000117215	PBANKA_110200	-0.216053275307483
ENSG00000197879	PBANKA_110200	-0.186458089526988
ENSG00000158786	PBANKA_110200	-0.187867131740122
ENSG00000149782	PBANKA_110200	-0.220551005280819
ENSG00000085644	PBANKA_110200	-0.224351410813707
ENSG00000149476	PBANKA_110200	-0.190086364498239
ENSG00000146233	PBANKA_110200	-0.180351871589405
ENSG00000127580	PBANKA_110200	-0.267244266692633
ENSG00000132622	PBANKA_110200	-0.27808147289065
ENSG00000141258	PBANKA_110200	-0.200075944910178
ENSG00000126254	PBANKA_110200	-0.235594086833628
ENSG00000156453	PBANKA_110200	-0.256611256217629
ENSG00000100027	PBANKA_110200	-0.243034391886242
ENSG00000164920	PBANKA_110200	-0.212076968227064
ENSG00000173264	PBANKA_110200	-0.196734948430382
ENSG00000043143	PBANKA_110200	-0.257375151784981
ENSG00000180340	PBANKA_110200	-0.263296851378702
ENSG00000105063	PBANKA_110200	-0.208421903616573
ENSG00000205927	PBANKA_110200	-0.243634272528066
ENSG00000173991	PBANKA_110200	-0.287678844435359
ENSG00000169032	PBANKA_110200	-0.204868095533071
ENSG00000106948	PBANKA_110200	-0.231140156009423
ENSG00000240764	PBANKA_110200	-0.225098043528564
ENSG00000123143	PBANKA_110200	-0.239029782281439
ENSG00000101224	PBANKA_110200	-0.197980904204003
ENSG00000185198	PBANKA_110200	-0.192403186706252
ENSG00000108773	PBANKA_110200	-0.198322483171207
ENSG00000169129	PBANKA_110200	-0.22248340561885
ENSG00000177051	PBANKA_110200	-0.266628329269033
ENSG00000185585	PBANKA_110200	-0.202775575204195
ENSG00000182578	PBANKA_110200	-0.214914897912521
ENSG00000160469	PBANKA_110200	-0.239180124686872
ENSG00000126368	PBANKA_110200	-0.318572086221208
ENSG00000130382	PBANKA_110200	-0.245680322734526
ENSG00000185800	PBANKA_110200	-0.248592969180014
ENSG00000186188	PBANKA_110200	-0.205457903955159
ENSG00000221946	PBANKA_110200	-0.249834511428127
ENSG00000073670	PBANKA_110200	-0.210873147267475
ENSG00000099889	PBANKA_110200	-0.300010286819752
ENSG00000146072	PBANKA_110200	-0.195316919642201
ENSG00000144741	PBANKA_110200	-0.200293348695113
ENSG00000161395	PBANKA_110200	-0.245970792379892
ENSG00000117408	PBANKA_110200	-0.218351341381939
ENSG00000176454	PBANKA_110200	-0.255236574615118
ENSG00000145506	PBANKA_110200	-0.238392501999306
ENSG00000168546	PBANKA_110200	-0.251713478799823
ENSG00000165821	PBANKA_110200	-0.212056598882463
ENSG00000120256	PBANKA_110200	-0.246552645402945
ENSG00000125533	PBANKA_110200	-0.208253115028177
ENSG00000124191	PBANKA_110200	-0.233775233531298
ENSG00000116786	PBANKA_110200	-0.209321955342101
ENSG00000176428	PBANKA_110200	-0.195733749585922
ENSG00000142235	PBANKA_110200	-0.264480810699125
ENSG00000126107	PBANKA_110200	-0.236334388064289
ENSG00000104941	PBANKA_110200	-0.214144657992725
ENSG00000196588	PBANKA_110200	-0.193034097195571
ENSG00000105516	PBANKA_110200	-0.343024455492511
ENSG00000213676	PBANKA_110200	-0.220698252518759
ENSG00000121753	PBANKA_110200	-0.204786514676703
ENSG00000185614	PBANKA_110200	-0.297407536167169
ENSG00000129219	PBANKA_110200	-0.224668089772658
ENSG00000013523	PBANKA_110200	-0.255729922835122
ENSG00000149294	PBANKA_110200	-0.238600540418423
ENSG00000227500	PBANKA_110200	-0.225172114055061
ENSG00000019582	PBANKA_110200	-0.262712215991776
ENSG00000007516	PBANKA_110200	-0.284702896117984
ENSG00000112640	PBANKA_110200	-0.202005688470803
ENSG00000092096	PBANKA_110200	-0.179647520123431
ENSG00000197136	PBANKA_110200	-0.241483195772978
ENSG00000198026	PBANKA_110200	-0.237049305355007
ENSG00000165271	PBANKA_110200	-0.260175530402044
ENSG00000174343	PBANKA_110200	-0.207591665230918
ENSG00000177943	PBANKA_110200	-0.18142266492692
ENSG00000131697	PBANKA_110200	-0.18160270483807
ENSG00000183741	PBANKA_110200	-0.240876525485249
ENSG00000100075	PBANKA_110200	-0.197743667983986
ENSG00000176058	PBANKA_110200	-0.246121017190149
ENSG00000162390	PBANKA_110200	-0.285587422372846
ENSG00000162391	PBANKA_110200	-0.303593870899803
ENSG00000163697	PBANKA_110200	-0.22521182849152
ENSG00000160396	PBANKA_110200	-0.292250574194377
ENSG00000065989	PBANKA_110200	-0.267010249620023
ENSG00000161281	PBANKA_110200	-0.233723884635896
ENSG00000155034	PBANKA_110200	-0.234041365051128
ENSG00000251692	PBANKA_110200	-0.269652044293961
ENSG00000105662	PBANKA_110200	-0.261547807786686
ENSG00000169783	PBANKA_110200	-0.193939154358054
ENSG00000032444	PBANKA_110200	-0.232756653888027
ENSG00000006611	PBANKA_110200	-0.226107147487504
ENSG00000165072	PBANKA_110200	-0.22753584499957
ENSG00000106976	PBANKA_110200	-0.213865605348871
ENSG00000188747	PBANKA_110200	-0.318902997363123
ENSG00000100399	PBANKA_110200	-0.221209044611634
ENSG00000182667	PBANKA_110200	0.28396412026809
ENSG00000131584	PBANKA_110200	-0.282200801314121
ENSG00000010319	PBANKA_110200	-0.240832537434324
ENSG00000163884	PBANKA_110200	-0.221963278587378
ENSG00000007952	PBANKA_110200	-0.23981009170914
ENSG00000176771	PBANKA_110200	-0.25870405284348
ENSG00000065717	PBANKA_110200	-0.285767142194611
ENSG00000132024	PBANKA_110200	-0.265231118481347
ENSG00000132016	PBANKA_110200	-0.252889683080777
ENSG00000215475	PBANKA_110200	-0.264325452573058
ENSG00000143387	PBANKA_110200	-0.244194845260767
ENSG00000162849	PBANKA_110200	-0.233396382090971
ENSG00000143368	PBANKA_110200	-0.245551608247469
ENSG00000100429	PBANKA_110200	-0.23551777435248
ENSG00000076650	PBANKA_110200	-0.215544727312033
ENSG00000132361	PBANKA_110200	-0.230704364300949
ENSG00000160323	PBANKA_110200	-0.217817267089139
ENSG00000134253	PBANKA_110200	-0.255514237475324
ENSG00000198870	PBANKA_110200	-0.212263343108818
ENSG00000137764	PBANKA_110200	-0.226882402313981
ENSG00000189319	PBANKA_110200	-0.187669828068392
ENSG00000151729	PBANKA_110200	-0.229751942793609
ENSG00000130827	PBANKA_110200	-0.192453273166261
ENSG00000065361	PBANKA_110200	-0.246283472402394
ENSG00000180921	PBANKA_110200	-0.240663586931147
ENSG00000186810	PBANKA_110200	-0.255196486980378
ENSG00000002587	PBANKA_110200	-0.244255681789198
ENSG00000130758	PBANKA_110200	-0.257326398258535
ENSG00000100908	PBANKA_110200	-0.192378281169114
ENSG00000133243	PBANKA_110200	-0.255451545711219
ENSG00000039523	PBANKA_110200	-0.20640564683676
ENSG00000104814	PBANKA_110200	-0.213808469988652
ENSG00000087365	PBANKA_110200	-0.210071356340594
ENSG00000184402	PBANKA_110200	-0.193891485497129
ENSG00000135519	PBANKA_110200	-0.274489991091723
ENSG00000167625	PBANKA_110200	-0.204099547825919
ENSG00000139641	PBANKA_110200	-0.233982153306099
ENSG00000078900	PBANKA_110200	-0.21573430974318
ENSG00000102001	PBANKA_110200	-0.203355528976927
ENSG00000111249	PBANKA_110200	-0.248189758235071
ENSG00000125931	PBANKA_110200	-0.200522978492085
ENSG00000205084	PBANKA_110200	-0.220327786541748
ENSG00000182218	PBANKA_110200	-0.238881897436098
ENSG00000100412	PBANKA_110200	-0.233664926151782
ENSG00000125966	PBANKA_110200	-0.218865418171294
ENSG00000161328	PBANKA_110200	-0.253338329923905
ENSG00000214357	PBANKA_110200	-0.270718659909243
ENSG00000183134	PBANKA_110200	-0.313652604224295
ENSG00000168032	PBANKA_110200	0.298785526186989
ENSG00000140990	PBANKA_110200	-0.232958228635089
ENSG00000161791	PBANKA_110200	-0.219995326787823
ENSG00000120896	PBANKA_110200	-0.267010919394802
ENSG00000175115	PBANKA_110200	-0.255882555795693
ENSG00000099995	PBANKA_110200	-0.227173632164757
ENSG00000110844	PBANKA_110200	-0.219391785396484
ENSG00000117318	PBANKA_110200	-0.276353643850541
ENSG00000049768	PBANKA_110200	-0.217792865797627
ENSG00000185112	PBANKA_110200	-0.268055236798896
ENSG00000079432	PBANKA_110200	-0.198248847132201
ENSG00000110148	PBANKA_110200	-0.210108962830667
ENSG00000101161	PBANKA_110200	-0.221877693563878
ENSG00000133392	PBANKA_110200	-0.211867853745675
ENSG00000159753	PBANKA_110200	-0.248391900691893
ENSG00000143126	PBANKA_110200	-0.271512967250581
ENSG00000174788	PBANKA_110200	-0.198650703518248
ENSG00000126895	PBANKA_110200	-0.249051383161107
ENSG00000234409	PBANKA_110200	-0.295700007604031
ENSG00000143552	PBANKA_110200	-0.245525906186702
ENSG00000040608	PBANKA_110200	-0.256681190331994
ENSG00000117419	PBANKA_110200	-0.214798417162515
ENSG00000204366	PBANKA_110200	-0.262034692703907
ENSG00000004777	PBANKA_110200	-0.259987004192349
ENSG00000105726	PBANKA_110200	-0.213325138333166
ENSG00000104221	PBANKA_110200	-0.197269398102795
ENSG00000184916	PBANKA_110200	-0.235633936753598
ENSG00000174326	PBANKA_110200	-0.227912871160825
ENSG00000248871	PBANKA_110200	-0.179596979088312
ENSG00000169071	PBANKA_110200	-0.266232788997698
ENSG00000275342	PBANKA_110200	-0.22640202185184
ENSG00000157703	PBANKA_110200	-0.201380765428679
ENSG00000149418	PBANKA_110200	-0.169266153245667
ENSG00000167566	PBANKA_110200	-0.224591341687954
ENSG00000244486	PBANKA_110200	-0.247939512942864
ENSG00000163833	PBANKA_110200	-0.19557308231977
ENSG00000174996	PBANKA_110200	-0.246434146598638
ENSG00000121653	PBANKA_110200	-0.258276770237495
ENSG00000171723	PBANKA_110200	-0.188507355427597
ENSG00000214128	PBANKA_110200	-0.206074877399011
ENSG00000064205	PBANKA_110200	-0.202756561065695
ENSG00000160293	PBANKA_110200	-0.196167007303954
ENSG00000052344	PBANKA_110200	-0.216041088273772
ENSG00000173918	PBANKA_110200	-0.235279702452719
ENSG00000184524	PBANKA_110200	-0.231697755002067
ENSG00000110448	PBANKA_110200	-0.244258125445178
ENSG00000188488	PBANKA_110200	-0.286137702484577
ENSG00000178175	PBANKA_110200	-0.276273673938625
ENSG00000116525	PBANKA_110200	-0.196536190219754
ENSG00000171603	PBANKA_110200	-0.244547334976273
ENSG00000184897	PBANKA_110200	-0.233640634604025
ENSG00000089597	PBANKA_110200	-0.227860767363102
ENSG00000205143	PBANKA_110200	-0.247822581515442
ENSG00000127561	PBANKA_110200	-0.312216355136131
ENSG00000205593	PBANKA_110200	-0.266196047656495
ENSG00000197746	PBANKA_110200	-0.204540440321734
ENSG00000105429	PBANKA_110200	-0.26501432755082
ENSG00000126464	PBANKA_110200	-0.325291106776397
ENSG00000170260	PBANKA_110200	-0.231194744830795
ENSG00000020633	PBANKA_110200	-0.258801883645022
ENSG00000174807	PBANKA_110200	-0.185440810002548
ENSG00000159792	PBANKA_110200	-0.234960755058807
ENSG00000073861	PBANKA_110200	-0.258509240705093
ENSG00000182325	PBANKA_110200	-0.219293391457042
ENSG00000166341	PBANKA_110200	-0.20248720778061
ENSG00000204590	PBANKA_110200	-0.195255380275804
ENSG00000188064	PBANKA_110200	-0.217881342338009
ENSG00000184857	PBANKA_110200	-0.215769025279385
ENSG00000088808	PBANKA_110200	-0.216317967923621
ENSG00000128482	PBANKA_110200	-0.247067038780208
ENSG00000110171	PBANKA_110200	-0.295076972934558
ENSG00000100241	PBANKA_110200	-0.262380283953602
ENSG00000107731	PBANKA_110200	-0.201692526075493
ENSG00000123427	PBANKA_110200	-0.229505378467364
ENSG00000179846	PBANKA_110200	-0.211305605436093
ENSG00000130726	PBANKA_110200	-0.25019252212024
ENSG00000126822	PBANKA_110200	-0.204536013938079
ENSG00000101883	PBANKA_110200	-0.197380256143005
ENSG00000258818	PBANKA_110200	-0.17494127068689
ENSG00000005206	PBANKA_110200	-0.237132887910797
ENSG00000141294	PBANKA_110200	-0.269967272144478
ENSG00000071894	PBANKA_110200	-0.269408658462283
ENSG00000165917	PBANKA_110200	-0.186551032800137
ENSG00000115041	PBANKA_110200	-0.179612152575162
ENSG00000084774	PBANKA_110200	-0.223074197180264
ENSG00000076201	PBANKA_110200	-0.2204510563247
ENSG00000186174	PBANKA_110200	-0.302902153773773
ENSG00000165507	PBANKA_110200	-0.292410232930964
ENSG00000124608	PBANKA_110200	-0.237057582005131
ENSG00000158055	PBANKA_110200	-0.187513327993053
ENSG00000189120	PBANKA_110200	-0.239776901170606
ENSG00000165714	PBANKA_110200	-0.230549260108185
ENSG00000171812	PBANKA_110200	-0.207845379216171
ENSG00000100253	PBANKA_110200	-0.270518269938244
ENSG00000138771	PBANKA_110200	-0.259761160735715
ENSG00000248746	PBANKA_110200	-0.244888973703388
ENSG00000142552	PBANKA_110200	-0.237555299963181
ENSG00000213402	PBANKA_110200	-0.220500198497289
ENSG00000169508	PBANKA_110200	-0.20977880620179
ENSG00000146966	PBANKA_110200	-0.192354616322572
ENSG00000186710	PBANKA_110200	-0.237623571167725
ENSG00000130643	PBANKA_110200	-0.256282976164262
ENSG00000100997	PBANKA_110200	-0.240684878479837
ENSG00000114650	PBANKA_110200	-0.22374626168451
ENSG00000100994	PBANKA_110200	-0.219436204842801
ENSG00000196781	PBANKA_110200	-0.192441445056972
ENSG00000089154	PBANKA_110200	-0.214467388441722
ENSG00000204659	PBANKA_110200	-0.222377197250971
ENSG00000164099	PBANKA_110200	-0.278692486063041
ENSG00000141026	PBANKA_110200	-0.215725640303524
ENSG00000163462	PBANKA_110200	-0.243530860737968
ENSG00000127884	PBANKA_110200	-0.238599254616942
ENSG00000176884	PBANKA_110200	-0.256132624115925
ENSG00000110777	PBANKA_110200	-0.212572048717398
ENSG00000148832	PBANKA_110200	-0.255831078464113
ENSG00000141756	PBANKA_110200	-0.241556519328172
ENSG00000130037	PBANKA_110200	-0.179749643359487
ENSG00000183779	PBANKA_110200	-0.242928522773399
ENSG00000120820	PBANKA_110200	-0.215159363249953
ENSG00000177728	PBANKA_110200	-0.251656334020532
ENSG00000114646	PBANKA_110200	-0.216956384724609
ENSG00000156886	PBANKA_110200	-0.210843132239777
ENSG00000054793	PBANKA_110200	0.257940934038306
ENSG00000130669	PBANKA_110200	-0.282166443954118
ENSG00000100739	PBANKA_110200	-0.188620619766396
ENSG00000239306	PBANKA_110200	-0.235185223454665
ENSG00000196498	PBANKA_110200	-0.225591772805324
ENSG00000143171	PBANKA_110200	-0.226007081498483
ENSG00000185670	PBANKA_110200	-0.206671728658971
ENSG00000079112	PBANKA_110200	0.226658261336235
ENSG00000244462	PBANKA_110200	-0.205113972426255
ENSG00000167778	PBANKA_110200	-0.213835458609857
ENSG00000164889	PBANKA_110200	-0.235915106407319
ENSG00000182195	PBANKA_110200	-0.241814703868286
ENSG00000090861	PBANKA_110200	-0.214407695337361
ENSG00000102390	PBANKA_110200	-0.221237693352479
ENSG00000167549	PBANKA_110200	-0.259259608963566
ENSG00000135253	PBANKA_110200	-0.274658895841008
ENSG00000156966	PBANKA_110200	-0.174514389954567
ENSG00000112357	PBANKA_110200	-0.193068356815663
ENSG00000158423	PBANKA_110200	-0.25073308508668
ENSG00000167615	PBANKA_110200	-0.23119380895184
ENSG00000182580	PBANKA_110200	-0.221779783548893
ENSG00000005379	PBANKA_110200	-0.271728675166811
ENSG00000162723	PBANKA_110200	-0.283481855977345
ENSG00000167535	PBANKA_110200	-0.251257102990876
ENSG00000158246	PBANKA_110200	-0.217386561519381
ENSG00000198835	PBANKA_110200	-0.234777042220578
ENSG00000131788	PBANKA_110200	-0.208626419922336
ENSG00000185105	PBANKA_110200	-0.314959683165786
ENSG00000181656	PBANKA_110200	-0.258097385658878
ENSG00000198648	PBANKA_110200	-0.206905668624756
ENSG00000272031	PBANKA_110200	-0.260223348372029
ENSG00000104881	PBANKA_110200	-0.283219568508625
ENSG00000138111	PBANKA_110200	-0.236566592890511
ENSG00000233608	PBANKA_110200	0.235822617777716
ENSG00000157368	PBANKA_110200	-0.22107618962267
ENSG00000132613	PBANKA_110200	-0.193921136000103
ENSG00000158158	PBANKA_110200	-0.254267664021521
ENSG00000060718	PBANKA_110200	-0.229891940681044
ENSG00000158113	PBANKA_110200	-0.248520924475836
ENSG00000158022	PBANKA_110200	-0.232737946872007
ENSG00000175084	PBANKA_110200	-0.18668071050055
ENSG00000198952	PBANKA_110200	-0.198691162107482
ENSG00000124006	PBANKA_110200	-0.186701242782887
ENSG00000135643	PBANKA_110200	-0.192182505116819
ENSG00000111674	PBANKA_110200	-0.227285355784757
ENSG00000116604	PBANKA_110200	-0.195620665273772
ENSG00000104973	PBANKA_110200	-0.224770545882711
ENSG00000125531	PBANKA_110200	-0.235055229663156
ENSG00000130985	PBANKA_110200	-0.220709191424422
ENSG00000198873	PBANKA_110200	-0.214046267455672
ENSG00000114654	PBANKA_110200	-0.290883688910689
ENSG00000175262	PBANKA_110200	-0.27595253014561
ENSG00000198851	PBANKA_110200	-0.253196055654012
ENSG00000127528	PBANKA_110210	-0.183594431164315
ENSG00000173991	PBANKA_110210	-0.182898469266659
ENSG00000160396	PBANKA_110210	-0.177981855298598
ENSG00000188747	PBANKA_110210	-0.178171262928403
ENSG00000132016	PBANKA_110210	-0.15693954460724
ENSG00000165507	PBANKA_110210	-0.173418356030428
ENSG00000164303	PBANKA_110210	0.382425352446325
ENSG00000127528	PBANKA_110220	-0.251492550273919
ENSG00000104998	PBANKA_110220	-0.20508472890274
ENSG00000099991	PBANKA_110220	-0.23483186078984
ENSG00000159339	PBANKA_110220	0.27893563994126
ENSG00000167895	PBANKA_110220	-0.195345785730812
ENSG00000151364	PBANKA_110220	-0.20024541861757
ENSG00000172037	PBANKA_110220	-0.231894265383135
ENSG00000064300	PBANKA_110220	-0.225187087124381
ENSG00000182575	PBANKA_110220	-0.248688789670517
ENSG00000100324	PBANKA_110220	-0.21695997117685
ENSG00000142621	PBANKA_110220	0.243263486045233
ENSG00000197646	PBANKA_110220	0.265417440127951
ENSG00000186190	PBANKA_110220	0.391506486558154
ENSG00000117215	PBANKA_110220	-0.192994681376205
ENSG00000127580	PBANKA_110220	-0.207187709942612
ENSG00000132622	PBANKA_110220	-0.237298956396754
ENSG00000180340	PBANKA_110220	-0.185749932764795
ENSG00000205927	PBANKA_110220	-0.211878147237872
ENSG00000173991	PBANKA_110220	-0.229976524818468
ENSG00000240764	PBANKA_110220	-0.19687969983089
ENSG00000160469	PBANKA_110220	-0.187880677205118
ENSG00000126368	PBANKA_110220	-0.271174325689896
ENSG00000185800	PBANKA_110220	-0.190887803674508
ENSG00000221946	PBANKA_110220	-0.222529021600982
ENSG00000099889	PBANKA_110220	-0.253802317007602
ENSG00000182541	PBANKA_110220	0.323948896455649
ENSG00000145506	PBANKA_110220	-0.213893236875188
ENSG00000120256	PBANKA_110220	-0.214359695416976
ENSG00000124191	PBANKA_110220	-0.20444107240755
ENSG00000176428	PBANKA_110220	-0.186522188414873
ENSG00000142235	PBANKA_110220	-0.223557375524537
ENSG00000105516	PBANKA_110220	-0.288678336562968
ENSG00000112333	PBANKA_110220	0.32908543990053
ENSG00000101162	PBANKA_110220	0.312655940748394
ENSG00000185614	PBANKA_110220	-0.267585564074799
ENSG00000007516	PBANKA_110220	-0.221210058678313
ENSG00000164430	PBANKA_110220	0.260305820932179
ENSG00000100985	PBANKA_110220	0.270304810031819
ENSG00000176058	PBANKA_110220	-0.197111305049438
ENSG00000154917	PBANKA_110220	0.246008880720561
ENSG00000162391	PBANKA_110220	-0.273894488714837
ENSG00000160396	PBANKA_110220	-0.270574902193222
ENSG00000161281	PBANKA_110220	-0.20790137571098
ENSG00000251692	PBANKA_110220	-0.241572109054954
ENSG00000105662	PBANKA_110220	-0.199935104162675
ENSG00000188747	PBANKA_110220	-0.282837074758399
ENSG00000131584	PBANKA_110220	-0.227090320357605
ENSG00000010319	PBANKA_110220	-0.195357488955694
ENSG00000163884	PBANKA_110220	-0.198059251382613
ENSG00000065717	PBANKA_110220	-0.239300517270515
ENSG00000132016	PBANKA_110220	-0.219857099382296
ENSG00000162849	PBANKA_110220	-0.214844997618236
ENSG00000065361	PBANKA_110220	-0.223560519310205
ENSG00000186810	PBANKA_110220	-0.223996506294847
ENSG00000002587	PBANKA_110220	-0.204919077470395
ENSG00000130758	PBANKA_110220	-0.205484033696648
ENSG00000133243	PBANKA_110220	-0.204783814848797
ENSG00000158470	PBANKA_110220	0.228024250316067
ENSG00000135519	PBANKA_110220	-0.235080437708903
ENSG00000138798	PBANKA_110220	0.251259050889458
ENSG00000205084	PBANKA_110220	-0.180536928694645
ENSG00000182218	PBANKA_110220	-0.21239782916413
ENSG00000214357	PBANKA_110220	-0.24107408156876
ENSG00000183134	PBANKA_110220	-0.271139990770927
ENSG00000168032	PBANKA_110220	0.329317679667467
ENSG00000140990	PBANKA_110220	-0.190951119128756
ENSG00000120896	PBANKA_110220	-0.213157049710336
ENSG00000117318	PBANKA_110220	-0.244020240067476
ENSG00000185112	PBANKA_110220	-0.215360454581853
ENSG00000159753	PBANKA_110220	-0.192918543902717
ENSG00000143126	PBANKA_110220	-0.225660886283561
ENSG00000126895	PBANKA_110220	-0.209469165617004
ENSG00000234409	PBANKA_110220	-0.266139449638786
ENSG00000143552	PBANKA_110220	-0.22260509031792
ENSG00000204366	PBANKA_110220	-0.210810756583829
ENSG00000004777	PBANKA_110220	-0.192280669240321
ENSG00000184916	PBANKA_110220	-0.215664389696316
ENSG00000174326	PBANKA_110220	-0.193019608152784
ENSG00000169071	PBANKA_110220	-0.234209308873586
ENSG00000275342	PBANKA_110220	-0.199256578537874
ENSG00000244486	PBANKA_110220	-0.20164982965698
ENSG00000214128	PBANKA_110220	-0.16383701349178
ENSG00000184524	PBANKA_110220	-0.211880311888215
ENSG00000188488	PBANKA_110220	-0.263448117636005
ENSG00000178175	PBANKA_110220	-0.252053607467104
ENSG00000173281	PBANKA_110220	0.251711870807278
ENSG00000127561	PBANKA_110220	-0.275385267811059
ENSG00000205593	PBANKA_110220	-0.218083760921134
ENSG00000105429	PBANKA_110220	-0.209390925046041
ENSG00000126464	PBANKA_110220	-0.281583671280019
ENSG00000178773	PBANKA_110220	0.313471514141018
ENSG00000073861	PBANKA_110220	-0.216650378691587
ENSG00000100241	PBANKA_110220	-0.18622669441258
ENSG00000141294	PBANKA_110220	-0.214528510170188
ENSG00000071894	PBANKA_110220	-0.213862824556969
ENSG00000100504	PBANKA_110220	0.323956718215802
ENSG00000158077	PBANKA_110220	0.392310482967377
ENSG00000186174	PBANKA_110220	-0.251046663142919
ENSG00000165507	PBANKA_110220	-0.253527220681806
ENSG00000189120	PBANKA_110220	-0.217026049722604
ENSG00000165714	PBANKA_110220	-0.200720990207158
ENSG00000100253	PBANKA_110220	-0.235195007627744
ENSG00000248746	PBANKA_110220	-0.216274120757158
ENSG00000130643	PBANKA_110220	-0.232193711543203
ENSG00000164099	PBANKA_110220	-0.242200626135291
ENSG00000176884	PBANKA_110220	-0.221662463835574
ENSG00000122861	PBANKA_110220	0.265626032714523
ENSG00000148832	PBANKA_110220	-0.188760299568633
ENSG00000183779	PBANKA_110220	-0.211582990434453
ENSG00000054793	PBANKA_110220	0.2695716813556
ENSG00000130669	PBANKA_110220	-0.24047345108743
ENSG00000168398	PBANKA_110220	-0.215026721824534
ENSG00000143171	PBANKA_110220	-0.196548494520243
ENSG00000079112	PBANKA_110220	0.257622658215739
ENSG00000182195	PBANKA_110220	-0.200998448474069
ENSG00000167549	PBANKA_110220	-0.19599068655086
ENSG00000135253	PBANKA_110220	-0.229104991426028
ENSG00000158423	PBANKA_110220	-0.213012381761694
ENSG00000162723	PBANKA_110220	-0.267737531607558
ENSG00000158246	PBANKA_110220	-0.188858502750106
ENSG00000067798	PBANKA_110220	0.382943673973914
ENSG00000173930	PBANKA_110220	0.294780181817747
ENSG00000158683	PBANKA_110220	0.201158135656944
ENSG00000185105	PBANKA_110220	-0.283372443118566
ENSG00000272031	PBANKA_110220	-0.216495368041209
ENSG00000104881	PBANKA_110220	-0.245034889393578
ENSG00000182118	PBANKA_110220	0.297349263773087
ENSG00000143815	PBANKA_110220	0.214940152349875
ENSG00000158113	PBANKA_110220	-0.20657690441448
ENSG00000104973	PBANKA_110220	-0.192320828612912
ENSG00000204936	PBANKA_110220	0.348123426792113
ENSG00000114654	PBANKA_110220	-0.245347727982631
ENSG00000175262	PBANKA_110220	-0.255744902634031
ENSG00000127528	PBANKA_110230	-0.258240750460461
ENSG00000104998	PBANKA_110230	-0.18723207324379
ENSG00000107882	PBANKA_110230	-0.217491084532609
ENSG00000099991	PBANKA_110230	-0.266758331041988
ENSG00000167895	PBANKA_110230	-0.190130265892768
ENSG00000151364	PBANKA_110230	-0.216509186123323
ENSG00000179134	PBANKA_110230	-0.215938332471654
ENSG00000172037	PBANKA_110230	-0.241214004050882
ENSG00000182575	PBANKA_110230	-0.209889788811154
ENSG00000183186	PBANKA_110230	-0.23052710595836
ENSG00000100324	PBANKA_110230	-0.243584911985984
ENSG00000174721	PBANKA_110230	-0.202016444509317
ENSG00000121440	PBANKA_110230	-0.224635338153659
ENSG00000126391	PBANKA_110230	-0.205615675141618
ENSG00000117215	PBANKA_110230	-0.187790366352469
ENSG00000149782	PBANKA_110230	-0.222502506282288
ENSG00000149476	PBANKA_110230	-0.214490900073856
ENSG00000127580	PBANKA_110230	-0.235940285374421
ENSG00000132622	PBANKA_110230	-0.191845464254922
ENSG00000126254	PBANKA_110230	-0.219084068742216
ENSG00000100027	PBANKA_110230	-0.232864596666916
ENSG00000173264	PBANKA_110230	-0.221290015281416
ENSG00000043143	PBANKA_110230	-0.235321490457418
ENSG00000180340	PBANKA_110230	-0.210509837225799
ENSG00000173991	PBANKA_110230	-0.261606221207612
ENSG00000106948	PBANKA_110230	-0.245901393692615
ENSG00000240764	PBANKA_110230	-0.224502865006464
ENSG00000123143	PBANKA_110230	-0.233576195182023
ENSG00000185198	PBANKA_110230	-0.188476578990505
ENSG00000148120	PBANKA_110230	0.364346399652457
ENSG00000169129	PBANKA_110230	-0.204687842849896
ENSG00000160469	PBANKA_110230	-0.236855932728267
ENSG00000175518	PBANKA_110230	-0.191008524483604
ENSG00000121807	PBANKA_110230	0.281206617087956
ENSG00000126368	PBANKA_110230	-0.261791329818799
ENSG00000130382	PBANKA_110230	-0.221001038685156
ENSG00000185800	PBANKA_110230	-0.242824444264148
ENSG00000138180	PBANKA_110230	0.34842689684722
ENSG00000221946	PBANKA_110230	-0.25424967261746
ENSG00000099889	PBANKA_110230	-0.238895656004007
ENSG00000179058	PBANKA_110230	0.476396084865811
ENSG00000096696	PBANKA_110230	0.453180436567114
ENSG00000136161	PBANKA_110230	0.340917453278642
ENSG00000088325	PBANKA_110230	0.421045165503759
ENSG00000145506	PBANKA_110230	-0.211429050446932
ENSG00000153976	PBANKA_110230	-0.200259596843082
ENSG00000116786	PBANKA_110230	-0.212821708976972
ENSG00000142235	PBANKA_110230	-0.20869366899352
ENSG00000126107	PBANKA_110230	-0.244702351825209
ENSG00000078814	PBANKA_110230	-0.23865732402454
ENSG00000196588	PBANKA_110230	-0.20913176328705
ENSG00000105516	PBANKA_110230	-0.259541271804409
ENSG00000213676	PBANKA_110230	-0.233479400174504
ENSG00000185614	PBANKA_110230	-0.236401061088782
ENSG00000013523	PBANKA_110230	-0.235615501196362
ENSG00000106789	PBANKA_110230	0.366234494457388
ENSG00000112984	PBANKA_110230	0.257510075614981
ENSG00000007516	PBANKA_110230	-0.229335967354375
ENSG00000244752	PBANKA_110230	-0.179357226091177
ENSG00000197136	PBANKA_110230	-0.211512947779969
ENSG00000136367	PBANKA_110230	0.431892296722954
ENSG00000165271	PBANKA_110230	-0.246077964321546
ENSG00000145386	PBANKA_110230	0.329381997746789
ENSG00000174343	PBANKA_110230	-0.208658551742979
ENSG00000182272	PBANKA_110230	0.384761896538061
ENSG00000183741	PBANKA_110230	-0.194827233107212
ENSG00000176058	PBANKA_110230	-0.20528082636581
ENSG00000197594	PBANKA_110230	0.445977274398247
ENSG00000162391	PBANKA_110230	-0.229535467650968
ENSG00000188229	PBANKA_110230	-0.188398908583973
ENSG00000163697	PBANKA_110230	-0.199200776084823
ENSG00000183560	PBANKA_110230	0.37588722977647
ENSG00000136859	PBANKA_110230	0.464201506957201
ENSG00000160396	PBANKA_110230	-0.2670728422301
ENSG00000161281	PBANKA_110230	-0.207940214260855
ENSG00000155034	PBANKA_110230	-0.221263815808951
ENSG00000251692	PBANKA_110230	-0.222651372015489
ENSG00000105662	PBANKA_110230	-0.240730449229589
ENSG00000186806	PBANKA_110230	0.301061117144411
ENSG00000185896	PBANKA_110230	-0.200266922341122
ENSG00000188747	PBANKA_110230	-0.258760288686088
ENSG00000131584	PBANKA_110230	-0.236562172750047
ENSG00000010319	PBANKA_110230	-0.2132852232576
ENSG00000007952	PBANKA_110230	-0.200395593661006
ENSG00000065717	PBANKA_110230	-0.252735496437036
ENSG00000132024	PBANKA_110230	-0.214323897051168
ENSG00000132016	PBANKA_110230	-0.220041679853806
ENSG00000162849	PBANKA_110230	-0.197979746002012
ENSG00000132361	PBANKA_110230	-0.211870022087708
ENSG00000160323	PBANKA_110230	-0.207524750863552
ENSG00000102385	PBANKA_110230	0.274124205276455
ENSG00000137764	PBANKA_110230	-0.215311544865726
ENSG00000072832	PBANKA_110230	0.290575387533194
ENSG00000130827	PBANKA_110230	-0.225426322165793
ENSG00000065361	PBANKA_110230	-0.23601149415366
ENSG00000180921	PBANKA_110230	-0.199121725155088
ENSG00000130758	PBANKA_110230	-0.210861758697197
ENSG00000133243	PBANKA_110230	-0.240105238976753
ENSG00000169564	PBANKA_110230	-0.215310717385894
ENSG00000087365	PBANKA_110230	-0.216633746814021
ENSG00000184402	PBANKA_110230	-0.239955954479324
ENSG00000135519	PBANKA_110230	-0.254560366845358
ENSG00000154096	PBANKA_110230	0.356977860464228
ENSG00000105722	PBANKA_110230	-0.214658655013575
ENSG00000205084	PBANKA_110230	-0.212417755587027
ENSG00000153822	PBANKA_110230	0.264594738856642
ENSG00000100412	PBANKA_110230	-0.220865140565717
ENSG00000125966	PBANKA_110230	-0.188299119123197
ENSG00000214357	PBANKA_110230	-0.201382228524577
ENSG00000183134	PBANKA_110230	-0.24019308900947
ENSG00000140990	PBANKA_110230	-0.211537153077816
ENSG00000145569	PBANKA_110230	0.275242821288036
ENSG00000120896	PBANKA_110230	-0.224586622512643
ENSG00000175115	PBANKA_110230	-0.248721985735218
ENSG00000117318	PBANKA_110230	-0.219975796033435
ENSG00000133392	PBANKA_110230	-0.225552317788601
ENSG00000159753	PBANKA_110230	-0.208470765031009
ENSG00000143126	PBANKA_110230	-0.241814464399172
ENSG00000174788	PBANKA_110230	-0.203128448602632
ENSG00000126895	PBANKA_110230	-0.25062118565123
ENSG00000234409	PBANKA_110230	-0.229082669666958
ENSG00000196754	PBANKA_110230	-0.180521996542721
ENSG00000143552	PBANKA_110230	-0.233620761899815
ENSG00000204366	PBANKA_110230	-0.177581881343972
ENSG00000105726	PBANKA_110230	-0.255853121421403
ENSG00000184916	PBANKA_110230	-0.220933201299023
ENSG00000169071	PBANKA_110230	-0.204196718740067
ENSG00000244486	PBANKA_110230	-0.24379579090374
ENSG00000163155	PBANKA_110230	-0.212502674321442
ENSG00000138162	PBANKA_110230	0.357110058770041
ENSG00000121653	PBANKA_110230	-0.241586835378003
ENSG00000214128	PBANKA_110230	-0.194905773948342
ENSG00000179284	PBANKA_110230	0.340606977366135
ENSG00000052344	PBANKA_110230	-0.239433112842635
ENSG00000198901	PBANKA_110230	0.293726821308685
ENSG00000184524	PBANKA_110230	-0.190177036467628
ENSG00000172379	PBANKA_110230	0.442711744126713
ENSG00000116525	PBANKA_110230	-0.227325995975918
ENSG00000171603	PBANKA_110230	-0.246664878070391
ENSG00000184897	PBANKA_110230	-0.206644372811043
ENSG00000089597	PBANKA_110230	-0.249423845438403
ENSG00000127561	PBANKA_110230	-0.253102954635355
ENSG00000205593	PBANKA_110230	-0.245732576839417
ENSG00000105429	PBANKA_110230	-0.264359932518409
ENSG00000126464	PBANKA_110230	-0.275134793017178
ENSG00000138152	PBANKA_110230	0.377184690279902
ENSG00000178773	PBANKA_110230	0.381209196726542
ENSG00000159792	PBANKA_110230	-0.209941287412981
ENSG00000204590	PBANKA_110230	-0.223611843190411
ENSG00000184857	PBANKA_110230	-0.218075822353
ENSG00000110171	PBANKA_110230	-0.232197351388046
ENSG00000144648	PBANKA_110230	0.252974739648658
ENSG00000179846	PBANKA_110230	-0.197535193781484
ENSG00000161031	PBANKA_110230	0.407361914481675
ENSG00000101883	PBANKA_110230	-0.171879893361659
ENSG00000005206	PBANKA_110230	-0.217676672708247
ENSG00000141294	PBANKA_110230	-0.272709156498257
ENSG00000071894	PBANKA_110230	-0.259758446139307
ENSG00000186174	PBANKA_110230	-0.240011866413876
ENSG00000165507	PBANKA_110230	-0.240101127288106
ENSG00000124608	PBANKA_110230	-0.240997510318202
ENSG00000165714	PBANKA_110230	-0.199717931209102
ENSG00000100253	PBANKA_110230	-0.245716690298201
ENSG00000248746	PBANKA_110230	-0.206654940089601
ENSG00000142552	PBANKA_110230	-0.19585041206229
ENSG00000154319	PBANKA_110230	-0.199475038684752
ENSG00000130643	PBANKA_110230	-0.220099066350581
ENSG00000100997	PBANKA_110230	-0.2049336494174
ENSG00000164099	PBANKA_110230	-0.245943419793505
ENSG00000115598	PBANKA_110230	0.369888073417224
ENSG00000176884	PBANKA_110230	-0.232100124396407
ENSG00000148832	PBANKA_110230	-0.243289009288955
ENSG00000177728	PBANKA_110230	-0.246824460924076
ENSG00000130669	PBANKA_110230	-0.24797074764088
ENSG00000239306	PBANKA_110230	-0.247058317456304
ENSG00000164303	PBANKA_110230	0.487403123487146
ENSG00000244462	PBANKA_110230	-0.232126832586439
ENSG00000167778	PBANKA_110230	-0.224200122386908
ENSG00000182195	PBANKA_110230	-0.217075257228067
ENSG00000056487	PBANKA_110230	0.430638421576093
ENSG00000167549	PBANKA_110230	-0.240890408594795
ENSG00000135253	PBANKA_110230	-0.212689067064737
ENSG00000163354	PBANKA_110230	-0.207959085473092
ENSG00000158423	PBANKA_110230	-0.241733350173077
ENSG00000122966	PBANKA_110230	0.305583531568377
ENSG00000005379	PBANKA_110230	-0.212884244895123
ENSG00000162723	PBANKA_110230	-0.20321928802097
ENSG00000033100	PBANKA_110230	-0.215758128086378
ENSG00000185105	PBANKA_110230	-0.217471329949572
ENSG00000272031	PBANKA_110230	-0.224695180589941
ENSG00000104881	PBANKA_110230	-0.260333561019872
ENSG00000168427	PBANKA_110230	0.37710680885838
ENSG00000138111	PBANKA_110230	-0.235651227121403
ENSG00000157064	PBANKA_110230	0.428885736806574
ENSG00000158158	PBANKA_110230	-0.240091291718476
ENSG00000196961	PBANKA_110230	-0.205572108200539
ENSG00000158113	PBANKA_110230	-0.219067990221072
ENSG00000158022	PBANKA_110230	-0.204781261649338
ENSG00000104973	PBANKA_110230	-0.221524299455937
ENSG00000125531	PBANKA_110230	-0.197544987869497
ENSG00000130985	PBANKA_110230	-0.225044812480924
ENSG00000137747	PBANKA_110230	-0.211658450989088
ENSG00000114654	PBANKA_110230	-0.257059771234179
ENSG00000175262	PBANKA_110230	-0.224729624126995
ENSG00000127528	PBANKA_110240	-0.262027940747987
ENSG00000204564	PBANKA_110240	-0.217531691318403
ENSG00000204560	PBANKA_110240	-0.214956652423386
ENSG00000104998	PBANKA_110240	-0.238725127016054
ENSG00000145016	PBANKA_110240	-0.213109004653741
ENSG00000099991	PBANKA_110240	-0.262479094093158
ENSG00000131899	PBANKA_110240	-0.238168530218893
ENSG00000167895	PBANKA_110240	-0.244235181774438
ENSG00000186231	PBANKA_110240	-0.198781570957615
ENSG00000105679	PBANKA_110240	-0.239038559964441
ENSG00000172037	PBANKA_110240	-0.22056734944653
ENSG00000064300	PBANKA_110240	-0.199930674207237
ENSG00000182575	PBANKA_110240	-0.234050356505001
ENSG00000128040	PBANKA_110240	-0.218324162305875
ENSG00000183186	PBANKA_110240	-0.202299075156201
ENSG00000244588	PBANKA_110240	-0.262208619019846
ENSG00000085377	PBANKA_110240	-0.236246222909634
ENSG00000107554	PBANKA_110240	-0.226034780730707
ENSG00000100324	PBANKA_110240	-0.219735780486164
ENSG00000174721	PBANKA_110240	-0.26475380716924
ENSG00000160051	PBANKA_110240	-0.209826061162625
ENSG00000121440	PBANKA_110240	-0.208840493245
ENSG00000165458	PBANKA_110240	-0.224010496441195
ENSG00000068724	PBANKA_110240	-0.225666834020727
ENSG00000117215	PBANKA_110240	-0.184459013658933
ENSG00000158786	PBANKA_110240	-0.19528248684693
ENSG00000149782	PBANKA_110240	-0.203262117809392
ENSG00000149476	PBANKA_110240	-0.200422494845547
ENSG00000100426	PBANKA_110240	-0.200020439862969
ENSG00000127580	PBANKA_110240	-0.242388866851542
ENSG00000132622	PBANKA_110240	-0.256291946896225
ENSG00000126254	PBANKA_110240	-0.202208693850233
ENSG00000100027	PBANKA_110240	-0.258097642107103
ENSG00000198286	PBANKA_110240	-0.232230007686417
ENSG00000123171	PBANKA_110240	0.353541373388311
ENSG00000043143	PBANKA_110240	-0.247545669729341
ENSG00000180340	PBANKA_110240	-0.253423405940932
ENSG00000105063	PBANKA_110240	-0.213900689478583
ENSG00000173991	PBANKA_110240	-0.254969150128849
ENSG00000106948	PBANKA_110240	-0.20843619822388
ENSG00000240764	PBANKA_110240	-0.187765040973262
ENSG00000123143	PBANKA_110240	-0.189781339356903
ENSG00000169129	PBANKA_110240	-0.217428106827276
ENSG00000177051	PBANKA_110240	-0.267269392939267
ENSG00000182578	PBANKA_110240	-0.202346427616963
ENSG00000160469	PBANKA_110240	-0.22442247243993
ENSG00000164050	PBANKA_110240	-0.196834204807791
ENSG00000126368	PBANKA_110240	-0.282290959780387
ENSG00000130382	PBANKA_110240	-0.240383972967336
ENSG00000185800	PBANKA_110240	-0.225294658344113
ENSG00000186188	PBANKA_110240	-0.186938280109041
ENSG00000221946	PBANKA_110240	-0.200428723222311
ENSG00000099889	PBANKA_110240	-0.267756457152168
ENSG00000144741	PBANKA_110240	-0.210056218392474
ENSG00000161395	PBANKA_110240	-0.248144128911061
ENSG00000117425	PBANKA_110240	-0.223138881594603
ENSG00000117408	PBANKA_110240	-0.213560321811883
ENSG00000176454	PBANKA_110240	-0.259595833321674
ENSG00000145506	PBANKA_110240	-0.204864587176255
ENSG00000153976	PBANKA_110240	-0.181134020164797
ENSG00000168546	PBANKA_110240	-0.22840966549163
ENSG00000120256	PBANKA_110240	-0.219239333004448
ENSG00000165661	PBANKA_110240	-0.194951935840211
ENSG00000172340	PBANKA_110240	-0.208252893497141
ENSG00000116786	PBANKA_110240	-0.208819129511543
ENSG00000176428	PBANKA_110240	-0.188455562930173
ENSG00000142235	PBANKA_110240	-0.237013177986166
ENSG00000126107	PBANKA_110240	-0.244045633045424
ENSG00000104941	PBANKA_110240	-0.188899247921986
ENSG00000188060	PBANKA_110240	-0.203937399225048
ENSG00000105516	PBANKA_110240	-0.321708943375342
ENSG00000107021	PBANKA_110240	-0.19210313881543
ENSG00000122025	PBANKA_110240	-0.233849147202307
ENSG00000213676	PBANKA_110240	-0.208195270844779
ENSG00000121753	PBANKA_110240	-0.207215236205437
ENSG00000148843	PBANKA_110240	-0.242428779029351
ENSG00000185614	PBANKA_110240	-0.256096086034362
ENSG00000129219	PBANKA_110240	-0.224016233742716
ENSG00000013523	PBANKA_110240	-0.258960839425973
ENSG00000227500	PBANKA_110240	-0.215414290718588
ENSG00000007516	PBANKA_110240	-0.282496597736597
ENSG00000197136	PBANKA_110240	-0.221101725201963
ENSG00000198026	PBANKA_110240	-0.229789403473021
ENSG00000165271	PBANKA_110240	-0.252582527663279
ENSG00000177943	PBANKA_110240	-0.213639890308521
ENSG00000105204	PBANKA_110240	-0.242991200152676
ENSG00000183741	PBANKA_110240	-0.246234257200288
ENSG00000176058	PBANKA_110240	-0.235160648041985
ENSG00000119401	PBANKA_110240	-0.223992866747826
ENSG00000162391	PBANKA_110240	-0.258793931231479
ENSG00000163697	PBANKA_110240	-0.204208156269504
ENSG00000160396	PBANKA_110240	-0.233028577925436
ENSG00000106336	PBANKA_110240	-0.223754118105127
ENSG00000065989	PBANKA_110240	-0.236701863323309
ENSG00000155034	PBANKA_110240	-0.219221844321645
ENSG00000178814	PBANKA_110240	-0.244580513093599
ENSG00000251692	PBANKA_110240	-0.233572765934708
ENSG00000105662	PBANKA_110240	-0.249121014150744
ENSG00000032444	PBANKA_110240	-0.227890983179108
ENSG00000006611	PBANKA_110240	-0.209676919414012
ENSG00000188747	PBANKA_110240	-0.271970526754309
ENSG00000100399	PBANKA_110240	-0.221689905526836
ENSG00000131584	PBANKA_110240	-0.264704674041166
ENSG00000010319	PBANKA_110240	-0.218542645128457
ENSG00000163884	PBANKA_110240	-0.191717152052852
ENSG00000007952	PBANKA_110240	-0.227353345361184
ENSG00000065717	PBANKA_110240	-0.251405696519352
ENSG00000132024	PBANKA_110240	-0.252782015443668
ENSG00000119514	PBANKA_110240	-0.22721822765121
ENSG00000132016	PBANKA_110240	-0.224756666174829
ENSG00000215475	PBANKA_110240	-0.248203861567086
ENSG00000162849	PBANKA_110240	-0.209971504312087
ENSG00000143368	PBANKA_110240	-0.220160392827678
ENSG00000076650	PBANKA_110240	-0.235279608391035
ENSG00000132361	PBANKA_110240	-0.242299645373867
ENSG00000160323	PBANKA_110240	-0.22103697702446
ENSG00000134253	PBANKA_110240	-0.235641014941588
ENSG00000198870	PBANKA_110240	-0.225253111968902
ENSG00000137764	PBANKA_110240	-0.227024546967281
ENSG00000189319	PBANKA_110240	-0.222625681887713
ENSG00000151729	PBANKA_110240	-0.215538997474916
ENSG00000105875	PBANKA_110240	-0.229858998401519
ENSG00000130827	PBANKA_110240	-0.196318335776414
ENSG00000065361	PBANKA_110240	-0.193077215596152
ENSG00000180921	PBANKA_110240	-0.226246762186088
ENSG00000186810	PBANKA_110240	-0.245066890493529
ENSG00000044090	PBANKA_110240	-0.232050333176427
ENSG00000203943	PBANKA_110240	-0.209197110791194
ENSG00000002587	PBANKA_110240	-0.246870813955807
ENSG00000130758	PBANKA_110240	-0.236775409406024
ENSG00000166860	PBANKA_110240	-0.221405046049719
ENSG00000133243	PBANKA_110240	-0.218477871223075
ENSG00000104814	PBANKA_110240	-0.212117454336418
ENSG00000087365	PBANKA_110240	-0.213464685004484
ENSG00000184402	PBANKA_110240	-0.235925315569577
ENSG00000135519	PBANKA_110240	-0.245801267330707
ENSG00000139641	PBANKA_110240	-0.236763676120308
ENSG00000078900	PBANKA_110240	-0.220102197934985
ENSG00000102001	PBANKA_110240	-0.198003038887026
ENSG00000111249	PBANKA_110240	-0.247319501748745
ENSG00000205084	PBANKA_110240	-0.211824193838644
ENSG00000182218	PBANKA_110240	-0.198719389523468
ENSG00000100412	PBANKA_110240	-0.22162539468358
ENSG00000125966	PBANKA_110240	-0.211637919254827
ENSG00000161328	PBANKA_110240	-0.241013205383704
ENSG00000214357	PBANKA_110240	-0.236346716421874
ENSG00000183134	PBANKA_110240	-0.28703612855627
ENSG00000168032	PBANKA_110240	0.327409357202349
ENSG00000140990	PBANKA_110240	-0.230518804416535
ENSG00000120896	PBANKA_110240	-0.249043546814643
ENSG00000175115	PBANKA_110240	-0.240551764601154
ENSG00000110844	PBANKA_110240	-0.247225162299265
ENSG00000117318	PBANKA_110240	-0.244548801282705
ENSG00000147130	PBANKA_110240	-0.241486095286503
ENSG00000049768	PBANKA_110240	-0.218007672718022
ENSG00000185112	PBANKA_110240	-0.255030198029355
ENSG00000110148	PBANKA_110240	-0.187332873632763
ENSG00000133392	PBANKA_110240	-0.195306884908144
ENSG00000159753	PBANKA_110240	-0.236587243160281
ENSG00000143126	PBANKA_110240	-0.244733538134965
ENSG00000099904	PBANKA_110240	-0.225541527635293
ENSG00000083290	PBANKA_110240	-0.22887296439996
ENSG00000126895	PBANKA_110240	-0.190364943125414
ENSG00000234409	PBANKA_110240	-0.259861733406974
ENSG00000143552	PBANKA_110240	-0.194947414489674
ENSG00000040608	PBANKA_110240	-0.243064530995075
ENSG00000117419	PBANKA_110240	-0.2205188371053
ENSG00000204366	PBANKA_110240	-0.248661582092494
ENSG00000004777	PBANKA_110240	-0.259773216553787
ENSG00000104221	PBANKA_110240	-0.213158894693659
ENSG00000184916	PBANKA_110240	-0.189608439423159
ENSG00000174326	PBANKA_110240	-0.215608212511282
ENSG00000169071	PBANKA_110240	-0.246568271831953
ENSG00000157703	PBANKA_110240	-0.184269085290951
ENSG00000167566	PBANKA_110240	-0.234127782783028
ENSG00000244486	PBANKA_110240	-0.217182498978455
ENSG00000163833	PBANKA_110240	-0.224823283556074
ENSG00000174996	PBANKA_110240	-0.250566535740975
ENSG00000121653	PBANKA_110240	-0.233779200505506
ENSG00000171723	PBANKA_110240	-0.205443601088539
ENSG00000064205	PBANKA_110240	-0.204488267628723
ENSG00000052344	PBANKA_110240	-0.190464853221007
ENSG00000184524	PBANKA_110240	-0.199613462496111
ENSG00000110448	PBANKA_110240	-0.239603627193686
ENSG00000188488	PBANKA_110240	-0.245264047560682
ENSG00000116525	PBANKA_110240	-0.195625455697509
ENSG00000170873	PBANKA_110240	-0.208650534670517
ENSG00000171603	PBANKA_110240	-0.225614099350453
ENSG00000184897	PBANKA_110240	-0.213577725609685
ENSG00000205143	PBANKA_110240	-0.228542335834089
ENSG00000127561	PBANKA_110240	-0.270919969044798
ENSG00000205593	PBANKA_110240	-0.241658392654387
ENSG00000105429	PBANKA_110240	-0.239783277298676
ENSG00000126464	PBANKA_110240	-0.286823625335521
ENSG00000170260	PBANKA_110240	-0.26355749969835
ENSG00000020633	PBANKA_110240	-0.247458869726456
ENSG00000196968	PBANKA_110240	-0.213317868184988
ENSG00000159792	PBANKA_110240	-0.233530693213161
ENSG00000073861	PBANKA_110240	-0.243842140924331
ENSG00000184857	PBANKA_110240	-0.225752920165924
ENSG00000128482	PBANKA_110240	-0.236692464119441
ENSG00000110171	PBANKA_110240	-0.291434260768524
ENSG00000100241	PBANKA_110240	-0.248487659771469
ENSG00000125447	PBANKA_110240	-0.192117084187044
ENSG00000168795	PBANKA_110240	-0.226299582365381
ENSG00000123427	PBANKA_110240	-0.24894621464323
ENSG00000179846	PBANKA_110240	-0.234622490108865
ENSG00000130726	PBANKA_110240	-0.234616243976365
ENSG00000005206	PBANKA_110240	-0.248891097516681
ENSG00000141294	PBANKA_110240	-0.249193511489494
ENSG00000071894	PBANKA_110240	-0.246151782294371
ENSG00000084774	PBANKA_110240	-0.21692860013261
ENSG00000186174	PBANKA_110240	-0.278787595965442
ENSG00000165507	PBANKA_110240	-0.259438752486738
ENSG00000124608	PBANKA_110240	-0.218781064714962
ENSG00000198169	PBANKA_110240	-0.23083987881682
ENSG00000189120	PBANKA_110240	-0.210599445506766
ENSG00000171812	PBANKA_110240	-0.222171339906814
ENSG00000100253	PBANKA_110240	-0.240147188993768
ENSG00000138771	PBANKA_110240	-0.234250321137151
ENSG00000142552	PBANKA_110240	-0.210265137444565
ENSG00000169508	PBANKA_110240	-0.236137924902724
ENSG00000186710	PBANKA_110240	-0.260715041424588
ENSG00000130643	PBANKA_110240	-0.216299096697244
ENSG00000100994	PBANKA_110240	-0.21712756048511
ENSG00000137343	PBANKA_110240	-0.206779839132663
ENSG00000164099	PBANKA_110240	-0.239859857750928
ENSG00000120332	PBANKA_110240	-0.180796405022803
ENSG00000141026	PBANKA_110240	-0.234774717313359
ENSG00000127884	PBANKA_110240	-0.225263632834463
ENSG00000176884	PBANKA_110240	-0.23118720688661
ENSG00000110777	PBANKA_110240	-0.217489361450993
ENSG00000148832	PBANKA_110240	-0.252580782413263
ENSG00000141756	PBANKA_110240	-0.225974438817696
ENSG00000183779	PBANKA_110240	-0.215727365162288
ENSG00000120820	PBANKA_110240	-0.223849923569878
ENSG00000177728	PBANKA_110240	-0.240209395478917
ENSG00000054793	PBANKA_110240	0.310533765995229
ENSG00000130669	PBANKA_110240	-0.240005914669861
ENSG00000168398	PBANKA_110240	-0.197919739708107
ENSG00000239306	PBANKA_110240	-0.201512600492414
ENSG00000196498	PBANKA_110240	-0.236214459357516
ENSG00000143171	PBANKA_110240	-0.195458660691566
ENSG00000185670	PBANKA_110240	-0.217179255385813
ENSG00000127334	PBANKA_110240	-0.222233102684483
ENSG00000164889	PBANKA_110240	-0.23720420950647
ENSG00000182195	PBANKA_110240	-0.216572686401363
ENSG00000090861	PBANKA_110240	-0.218451764834048
ENSG00000167549	PBANKA_110240	-0.247008466453127
ENSG00000135253	PBANKA_110240	-0.266292627529793
ENSG00000112357	PBANKA_110240	-0.186921765224603
ENSG00000158423	PBANKA_110240	-0.210637197777764
ENSG00000167615	PBANKA_110240	-0.228158898527698
ENSG00000182580	PBANKA_110240	-0.212431151236806
ENSG00000005379	PBANKA_110240	-0.279721308138248
ENSG00000162723	PBANKA_110240	-0.240911512789222
ENSG00000167535	PBANKA_110240	-0.233874844699802
ENSG00000198835	PBANKA_110240	-0.233336676579618
ENSG00000185105	PBANKA_110240	-0.27384907878919
ENSG00000181656	PBANKA_110240	-0.222864162356515
ENSG00000164818	PBANKA_110240	-0.212532161179849
ENSG00000272031	PBANKA_110240	-0.258418045663047
ENSG00000104881	PBANKA_110240	-0.251410211149215
ENSG00000138111	PBANKA_110240	-0.237762672910197
ENSG00000247626	PBANKA_110240	-0.227495258615115
ENSG00000173275	PBANKA_110240	-0.233339414255397
ENSG00000233608	PBANKA_110240	0.317078947364837
ENSG00000157368	PBANKA_110240	-0.20920456342374
ENSG00000132613	PBANKA_110240	-0.179073618496413
ENSG00000158158	PBANKA_110240	-0.22221718452213
ENSG00000196961	PBANKA_110240	-0.207322529612061
ENSG00000158113	PBANKA_110240	-0.234724120911282
ENSG00000158022	PBANKA_110240	-0.202287467698385
ENSG00000198952	PBANKA_110240	-0.204755002257069
ENSG00000135643	PBANKA_110240	-0.23197161752198
ENSG00000104973	PBANKA_110240	-0.211971324986937
ENSG00000125531	PBANKA_110240	-0.250507874880054
ENSG00000104946	PBANKA_110240	-0.227724812080191
ENSG00000114654	PBANKA_110240	-0.259059920699537
ENSG00000175262	PBANKA_110240	-0.239099013791137
ENSG00000198851	PBANKA_110240	-0.238180824538012
ENSG00000127528	PBANKA_110250	-0.296851821466224
ENSG00000154767	PBANKA_110250	-0.232805119503651
ENSG00000204564	PBANKA_110250	-0.23523582785484
ENSG00000170876	PBANKA_110250	-0.232411766593244
ENSG00000204560	PBANKA_110250	-0.236161163484827
ENSG00000104998	PBANKA_110250	-0.27579723574556
ENSG00000145016	PBANKA_110250	-0.231616072755282
ENSG00000197724	PBANKA_110250	-0.223515155660999
ENSG00000107882	PBANKA_110250	-0.235960923925948
ENSG00000099991	PBANKA_110250	-0.306586690601073
ENSG00000188162	PBANKA_110250	-0.25313546228506
ENSG00000131899	PBANKA_110250	-0.244828462968687
ENSG00000167895	PBANKA_110250	-0.281933999016392
ENSG00000186231	PBANKA_110250	-0.212155085743278
ENSG00000105679	PBANKA_110250	-0.271713570886666
ENSG00000151364	PBANKA_110250	-0.209521275561389
ENSG00000179134	PBANKA_110250	-0.219072028770225
ENSG00000172037	PBANKA_110250	-0.261741660526775
ENSG00000064300	PBANKA_110250	-0.243727432831878
ENSG00000182575	PBANKA_110250	-0.264235262080107
ENSG00000174640	PBANKA_110250	-0.184617263728993
ENSG00000128040	PBANKA_110250	-0.235897296135182
ENSG00000183186	PBANKA_110250	-0.235568927070656
ENSG00000186765	PBANKA_110250	-0.186581996282921
ENSG00000162139	PBANKA_110250	-0.227395967387665
ENSG00000244588	PBANKA_110250	-0.28738144105016
ENSG00000085377	PBANKA_110250	-0.270256576727129
ENSG00000169744	PBANKA_110250	-0.219233336392476
ENSG00000107554	PBANKA_110250	-0.259524038540156
ENSG00000100324	PBANKA_110250	-0.264854600971029
ENSG00000174721	PBANKA_110250	-0.265011980993859
ENSG00000160051	PBANKA_110250	-0.239402559294764
ENSG00000121440	PBANKA_110250	-0.242013674755561
ENSG00000165458	PBANKA_110250	-0.242214536407863
ENSG00000068724	PBANKA_110250	-0.238455932763343
ENSG00000185453	PBANKA_110250	-0.242081690059721
ENSG00000126391	PBANKA_110250	-0.176499102277247
ENSG00000105369	PBANKA_110250	-0.23543915748347
ENSG00000222046	PBANKA_110250	-0.234679225952935
ENSG00000117215	PBANKA_110250	-0.217668425103818
ENSG00000197879	PBANKA_110250	-0.229713875090456
ENSG00000158786	PBANKA_110250	-0.210145630486219
ENSG00000149782	PBANKA_110250	-0.24428854580156
ENSG00000149476	PBANKA_110250	-0.221946970988017
ENSG00000100426	PBANKA_110250	-0.193097685668642
ENSG00000169926	PBANKA_110250	-0.216746188487229
ENSG00000204469	PBANKA_110250	-0.222401408062598
ENSG00000127580	PBANKA_110250	-0.28514904546046
ENSG00000132622	PBANKA_110250	-0.284131629342103
ENSG00000141258	PBANKA_110250	-0.227628562805493
ENSG00000131067	PBANKA_110250	-0.231428877065522
ENSG00000126254	PBANKA_110250	-0.239037964051793
ENSG00000156453	PBANKA_110250	-0.265264409550693
ENSG00000100027	PBANKA_110250	-0.280485590664526
ENSG00000198286	PBANKA_110250	-0.24439225399832
ENSG00000198467	PBANKA_110250	-0.230251644754091
ENSG00000173264	PBANKA_110250	-0.242918067732033
ENSG00000043143	PBANKA_110250	-0.282954536837856
ENSG00000180340	PBANKA_110250	-0.265917521570403
ENSG00000105063	PBANKA_110250	-0.239527812767086
ENSG00000128731	PBANKA_110250	-0.23127109727453
ENSG00000205927	PBANKA_110250	-0.229955703828756
ENSG00000173991	PBANKA_110250	-0.291437595939453
ENSG00000115241	PBANKA_110250	-0.226953914005949
ENSG00000106948	PBANKA_110250	-0.248707375215607
ENSG00000240764	PBANKA_110250	-0.233874019351347
ENSG00000123143	PBANKA_110250	-0.240301866876877
ENSG00000101224	PBANKA_110250	-0.237212380375386
ENSG00000108773	PBANKA_110250	-0.210919547601013
ENSG00000169129	PBANKA_110250	-0.248468460772259
ENSG00000177051	PBANKA_110250	-0.285857758793672
ENSG00000185585	PBANKA_110250	-0.217577818874165
ENSG00000182578	PBANKA_110250	-0.2390742999581
ENSG00000160469	PBANKA_110250	-0.26217360178386
ENSG00000196639	PBANKA_110250	-0.193978695080052
ENSG00000164050	PBANKA_110250	-0.206419138300413
ENSG00000175518	PBANKA_110250	-0.183459314827306
ENSG00000126368	PBANKA_110250	-0.322109028557833
ENSG00000130382	PBANKA_110250	-0.265667053691926
ENSG00000185800	PBANKA_110250	-0.267792025098739
ENSG00000137802	PBANKA_110250	-0.23013210554799
ENSG00000168612	PBANKA_110250	-0.242749345353808
ENSG00000186188	PBANKA_110250	-0.223547798297049
ENSG00000221946	PBANKA_110250	-0.252851500054392
ENSG00000073670	PBANKA_110250	-0.238546137335239
ENSG00000099889	PBANKA_110250	-0.303612447800693
ENSG00000146072	PBANKA_110250	-0.204104799486898
ENSG00000144741	PBANKA_110250	-0.231378706437798
ENSG00000161395	PBANKA_110250	-0.265538733168719
ENSG00000046647	PBANKA_110250	-0.241348949237749
ENSG00000117425	PBANKA_110250	-0.244072805347718
ENSG00000117408	PBANKA_110250	-0.249296523308309
ENSG00000070444	PBANKA_110250	-0.226089198932574
ENSG00000176454	PBANKA_110250	-0.284159881279064
ENSG00000145506	PBANKA_110250	-0.238134360710105
ENSG00000006638	PBANKA_110250	-0.255390232125991
ENSG00000168546	PBANKA_110250	-0.26056559863796
ENSG00000165821	PBANKA_110250	-0.237742543548411
ENSG00000120256	PBANKA_110250	-0.251416297597769
ENSG00000165661	PBANKA_110250	-0.221755903916859
ENSG00000180787	PBANKA_110250	-0.221303062616385
ENSG00000125533	PBANKA_110250	-0.200941236290506
ENSG00000124191	PBANKA_110250	-0.236324218134971
ENSG00000116786	PBANKA_110250	-0.231164110910092
ENSG00000176428	PBANKA_110250	-0.202677845919779
ENSG00000142235	PBANKA_110250	-0.278966306684108
ENSG00000126107	PBANKA_110250	-0.281403203938952
ENSG00000104941	PBANKA_110250	-0.222692865652035
ENSG00000142207	PBANKA_110250	-0.225457967348453
ENSG00000188060	PBANKA_110250	-0.196262181142805
ENSG00000078814	PBANKA_110250	-0.214537712974094
ENSG00000196588	PBANKA_110250	-0.215446184906732
ENSG00000105516	PBANKA_110250	-0.347611548664573
ENSG00000107021	PBANKA_110250	-0.221539947161386
ENSG00000122025	PBANKA_110250	-0.236894264845965
ENSG00000213676	PBANKA_110250	-0.245125013714607
ENSG00000121753	PBANKA_110250	-0.215152504203569
ENSG00000148843	PBANKA_110250	-0.244990870616001
ENSG00000185614	PBANKA_110250	-0.292929940637482
ENSG00000129219	PBANKA_110250	-0.247686435808022
ENSG00000013523	PBANKA_110250	-0.291056974560327
ENSG00000227500	PBANKA_110250	-0.244731624488579
ENSG00000019582	PBANKA_110250	-0.265603373498492
ENSG00000090932	PBANKA_110250	-0.176799751612453
ENSG00000007516	PBANKA_110250	-0.296946681617854
ENSG00000112640	PBANKA_110250	-0.22530588190769
ENSG00000244752	PBANKA_110250	-0.181801536886012
ENSG00000092096	PBANKA_110250	-0.196873688541262
ENSG00000205710	PBANKA_110250	-0.187707709193864
ENSG00000197136	PBANKA_110250	-0.266098151982971
ENSG00000127463	PBANKA_110250	-0.243899057368046
ENSG00000198026	PBANKA_110250	-0.271528957251926
ENSG00000142494	PBANKA_110250	-0.23649580616267
ENSG00000115073	PBANKA_110250	-0.239673289057189
ENSG00000165271	PBANKA_110250	-0.284139739522381
ENSG00000174343	PBANKA_110250	-0.233924566393766
ENSG00000177943	PBANKA_110250	-0.220949620218044
ENSG00000105204	PBANKA_110250	-0.252696157349241
ENSG00000131697	PBANKA_110250	-0.21874533098518
ENSG00000183741	PBANKA_110250	-0.278130991642593
ENSG00000101337	PBANKA_110250	-0.229619559880315
ENSG00000106608	PBANKA_110250	-0.231160974925625
ENSG00000100075	PBANKA_110250	-0.222222558952964
ENSG00000154240	PBANKA_110250	-0.221669385096148
ENSG00000148396	PBANKA_110250	-0.24455635805546
ENSG00000176058	PBANKA_110250	-0.261361835343895
ENSG00000119401	PBANKA_110250	-0.213592490545464
ENSG00000162390	PBANKA_110250	-0.284862960018199
ENSG00000162391	PBANKA_110250	-0.294916461265092
ENSG00000136457	PBANKA_110250	-0.235741739560614
ENSG00000163697	PBANKA_110250	-0.236392559000401
ENSG00000160396	PBANKA_110250	-0.28210540349436
ENSG00000065989	PBANKA_110250	-0.278398796691914
ENSG00000161281	PBANKA_110250	-0.229513033311519
ENSG00000155034	PBANKA_110250	-0.256318848585568
ENSG00000251692	PBANKA_110250	-0.270090537824949
ENSG00000105662	PBANKA_110250	-0.28818648928539
ENSG00000185896	PBANKA_110250	-0.204949059080397
ENSG00000032444	PBANKA_110250	-0.23706718532771
ENSG00000006611	PBANKA_110250	-0.244315127072798
ENSG00000165072	PBANKA_110250	-0.238137693997842
ENSG00000132182	PBANKA_110250	-0.22707172013852
ENSG00000106976	PBANKA_110250	-0.22882663626708
ENSG00000188747	PBANKA_110250	-0.310784406580484
ENSG00000197694	PBANKA_110250	-0.233291903087276
ENSG00000100399	PBANKA_110250	-0.249118417994295
ENSG00000131584	PBANKA_110250	-0.301795915817018
ENSG00000010319	PBANKA_110250	-0.248947811853851
ENSG00000163884	PBANKA_110250	-0.220793110604478
ENSG00000007952	PBANKA_110250	-0.257613426698069
ENSG00000105953	PBANKA_110250	-0.221954067368897
ENSG00000108819	PBANKA_110250	-0.224692960053147
ENSG00000176771	PBANKA_110250	-0.256958394994943
ENSG00000065717	PBANKA_110250	-0.291341686209161
ENSG00000188021	PBANKA_110250	-0.22574792050356
ENSG00000132024	PBANKA_110250	-0.286385489375926
ENSG00000119514	PBANKA_110250	-0.220560542200082
ENSG00000132016	PBANKA_110250	-0.254981144188897
ENSG00000215475	PBANKA_110250	-0.275649682352518
ENSG00000095319	PBANKA_110250	-0.239586529676395
ENSG00000203485	PBANKA_110250	-0.229423508376795
ENSG00000143387	PBANKA_110250	-0.257572404167147
ENSG00000156463	PBANKA_110250	-0.200725131048671
ENSG00000162849	PBANKA_110250	-0.236562843807465
ENSG00000143368	PBANKA_110250	-0.263899595942855
ENSG00000100429	PBANKA_110250	-0.241155822588374
ENSG00000100403	PBANKA_110250	-0.228767671542792
ENSG00000076650	PBANKA_110250	-0.263602802477594
ENSG00000132361	PBANKA_110250	-0.264731355156109
ENSG00000160323	PBANKA_110250	-0.249233858328065
ENSG00000165802	PBANKA_110250	-0.236506437212467
ENSG00000134253	PBANKA_110250	-0.267387103590705
ENSG00000198870	PBANKA_110250	-0.250241720680873
ENSG00000137764	PBANKA_110250	-0.261043047402111
ENSG00000189319	PBANKA_110250	-0.230769350836579
ENSG00000144115	PBANKA_110250	-0.21659068124646
ENSG00000151729	PBANKA_110250	-0.252574208070753
ENSG00000106236	PBANKA_110250	-0.186347286319164
ENSG00000105875	PBANKA_110250	-0.229969510864527
ENSG00000122515	PBANKA_110250	-0.222542111613468
ENSG00000130827	PBANKA_110250	-0.234717722035476
ENSG00000065361	PBANKA_110250	-0.248833037901932
ENSG00000180921	PBANKA_110250	-0.259976639012142
ENSG00000186810	PBANKA_110250	-0.27797317695038
ENSG00000044090	PBANKA_110250	-0.247141472696414
ENSG00000203943	PBANKA_110250	-0.215227736229612
ENSG00000002587	PBANKA_110250	-0.266986691331216
ENSG00000130758	PBANKA_110250	-0.264550017639521
ENSG00000100908	PBANKA_110250	-0.205559734696195
ENSG00000166860	PBANKA_110250	-0.245225905363425
ENSG00000133243	PBANKA_110250	-0.257347717168729
ENSG00000039523	PBANKA_110250	-0.2382515126336
ENSG00000104814	PBANKA_110250	-0.246943673193241
ENSG00000169564	PBANKA_110250	-0.208625912402122
ENSG00000087365	PBANKA_110250	-0.236546367342008
ENSG00000184402	PBANKA_110250	-0.249893038191312
ENSG00000135519	PBANKA_110250	-0.28862054620758
ENSG00000167625	PBANKA_110250	-0.233374685841269
ENSG00000139641	PBANKA_110250	-0.270789481602057
ENSG00000078900	PBANKA_110250	-0.231182165147886
ENSG00000102001	PBANKA_110250	-0.237534978617337
ENSG00000105722	PBANKA_110250	-0.203372618318862
ENSG00000111249	PBANKA_110250	-0.263384405908311
ENSG00000125931	PBANKA_110250	-0.216702184873198
ENSG00000205084	PBANKA_110250	-0.241376673734251
ENSG00000182218	PBANKA_110250	-0.244411951999914
ENSG00000100412	PBANKA_110250	-0.258187643764109
ENSG00000125966	PBANKA_110250	-0.243960489658222
ENSG00000161328	PBANKA_110250	-0.273466728395506
ENSG00000139613	PBANKA_110250	-0.218972512786461
ENSG00000214357	PBANKA_110250	-0.273608223127732
ENSG00000183134	PBANKA_110250	-0.315323728398584
ENSG00000168032	PBANKA_110250	0.282722267377777
ENSG00000204231	PBANKA_110250	-0.217421656760583
ENSG00000140990	PBANKA_110250	-0.256056087796858
ENSG00000161791	PBANKA_110250	-0.245068065094901
ENSG00000120896	PBANKA_110250	-0.284005344291626
ENSG00000175115	PBANKA_110250	-0.28419758419333
ENSG00000099995	PBANKA_110250	-0.248228451766941
ENSG00000110844	PBANKA_110250	-0.262298547300017
ENSG00000117318	PBANKA_110250	-0.277159330344258
ENSG00000114554	PBANKA_110250	-0.223182279166134
ENSG00000147130	PBANKA_110250	-0.257018730632626
ENSG00000130402	PBANKA_110250	-0.214622344389568
ENSG00000049768	PBANKA_110250	-0.2438520596827
ENSG00000185112	PBANKA_110250	-0.27979275713482
ENSG00000079432	PBANKA_110250	-0.226467513082021
ENSG00000110148	PBANKA_110250	-0.208039884129765
ENSG00000101161	PBANKA_110250	-0.247826301596801
ENSG00000133392	PBANKA_110250	-0.231145951714962
ENSG00000159753	PBANKA_110250	-0.274674542966146
ENSG00000143126	PBANKA_110250	-0.28985957420045
ENSG00000174788	PBANKA_110250	-0.209499127994464
ENSG00000099904	PBANKA_110250	-0.238788435174332
ENSG00000083290	PBANKA_110250	-0.251600908495697
ENSG00000126895	PBANKA_110250	-0.249143164635399
ENSG00000234409	PBANKA_110250	-0.293772251468913
ENSG00000143552	PBANKA_110250	-0.249294353570261
ENSG00000040608	PBANKA_110250	-0.257303141517711
ENSG00000117419	PBANKA_110250	-0.23924137480896
ENSG00000157483	PBANKA_110250	-0.249609268481099
ENSG00000126001	PBANKA_110250	-0.228627009520999
ENSG00000204366	PBANKA_110250	-0.282556166243706
