## Supplementary material for "Publicly available transcriptomes provide the opportunity for dual RNA-Seq meta-analysis in *Plasmodium* infection": Malaria_DualRNAseq_SupplementaryInfo: SupplementaryTable2A_OverallNetworkEdges.csv (part 143 of 177)

Host	Parasite	Correlation_coef
ENSG00000004777	PBANKA_110250	-0.289221125378319
ENSG00000105726	PBANKA_110250	-0.237600800285977
ENSG00000104221	PBANKA_110250	-0.228303073671924
ENSG00000184916	PBANKA_110250	-0.227044237230627
ENSG00000174326	PBANKA_110250	-0.244034213171286
ENSG00000105617	PBANKA_110250	-0.247463756963488
ENSG00000169071	PBANKA_110250	-0.266328313278693
ENSG00000275342	PBANKA_110250	-0.231802038407388
ENSG00000108175	PBANKA_110250	-0.22446667661329
ENSG00000157703	PBANKA_110250	-0.213313052741149
ENSG00000167566	PBANKA_110250	-0.262793509071653
ENSG00000177380	PBANKA_110250	-0.218501577807248
ENSG00000244486	PBANKA_110250	-0.261249756044916
ENSG00000163833	PBANKA_110250	-0.236442366273949
ENSG00000174996	PBANKA_110250	-0.280137521609487
ENSG00000096433	PBANKA_110250	-0.210953652634225
ENSG00000103150	PBANKA_110250	-0.220182718239151
ENSG00000121653	PBANKA_110250	-0.271716004351261
ENSG00000171723	PBANKA_110250	-0.235684562722284
ENSG00000104897	PBANKA_110250	-0.231841109919235
ENSG00000214128	PBANKA_110250	-0.219916070331797
ENSG00000064205	PBANKA_110250	-0.21805040061476
ENSG00000160293	PBANKA_110250	-0.215161076883097
ENSG00000052344	PBANKA_110250	-0.235313094008782
ENSG00000139645	PBANKA_110250	-0.210613447036187
ENSG00000173918	PBANKA_110250	-0.225273839605139
ENSG00000184524	PBANKA_110250	-0.238532026643959
ENSG00000110448	PBANKA_110250	-0.27003042131667
ENSG00000188488	PBANKA_110250	-0.275761651636082
ENSG00000178175	PBANKA_110250	-0.274870331332236
ENSG00000105127	PBANKA_110250	-0.235018372444423
ENSG00000143393	PBANKA_110250	-0.210475512772735
ENSG00000116525	PBANKA_110250	-0.23112564539558
ENSG00000170873	PBANKA_110250	-0.233267627139852
ENSG00000196363	PBANKA_110250	-0.240126347024164
ENSG00000171603	PBANKA_110250	-0.267301538971797
ENSG00000184897	PBANKA_110250	-0.23346066282288
ENSG00000089597	PBANKA_110250	-0.253836825449142
ENSG00000205143	PBANKA_110250	-0.262704719878195
ENSG00000127561	PBANKA_110250	-0.310170501001285
ENSG00000205593	PBANKA_110250	-0.283032077399572
ENSG00000197746	PBANKA_110250	-0.218925117816604
ENSG00000105429	PBANKA_110250	-0.283097258149357
ENSG00000126464	PBANKA_110250	-0.332878313015279
ENSG00000170260	PBANKA_110250	-0.285693994483264
ENSG00000141314	PBANKA_110250	-0.17579923891703
ENSG00000020633	PBANKA_110250	-0.276832689593421
ENSG00000182934	PBANKA_110250	-0.22287490572907
ENSG00000196968	PBANKA_110250	-0.213152587740318
ENSG00000174807	PBANKA_110250	-0.193069276110428
ENSG00000159792	PBANKA_110250	-0.261180582208845
ENSG00000073861	PBANKA_110250	-0.277813215830481
ENSG00000166341	PBANKA_110250	-0.226967255232917
ENSG00000198911	PBANKA_110250	-0.219204181536919
ENSG00000066056	PBANKA_110250	-0.207090034480377
ENSG00000066117	PBANKA_110250	-0.223757699052508
ENSG00000204590	PBANKA_110250	-0.224873432369976
ENSG00000188064	PBANKA_110250	-0.220354734153832
ENSG00000184857	PBANKA_110250	-0.24718234481608
ENSG00000088808	PBANKA_110250	-0.246684360061011
ENSG00000128482	PBANKA_110250	-0.264985012431952
ENSG00000110171	PBANKA_110250	-0.317488375505407
ENSG00000100241	PBANKA_110250	-0.282469808631194
ENSG00000125447	PBANKA_110250	-0.223896854868549
ENSG00000107731	PBANKA_110250	-0.208840090801116
ENSG00000162396	PBANKA_110250	-0.242466116725805
ENSG00000172534	PBANKA_110250	-0.224048978412543
ENSG00000168795	PBANKA_110250	-0.22351765449712
ENSG00000123427	PBANKA_110250	-0.266631533888957
ENSG00000179846	PBANKA_110250	-0.245211175712717
ENSG00000130726	PBANKA_110250	-0.26182971063035
ENSG00000204574	PBANKA_110250	-0.216539911417378
ENSG00000109436	PBANKA_110250	-0.220426786232921
ENSG00000101883	PBANKA_110250	-0.213470341316449
ENSG00000147912	PBANKA_110250	-0.216881832732303
ENSG00000258818	PBANKA_110250	-0.198414456608197
ENSG00000005206	PBANKA_110250	-0.273836037435338
ENSG00000141294	PBANKA_110250	-0.293525821808794
ENSG00000071894	PBANKA_110250	-0.289796887886166
ENSG00000165917	PBANKA_110250	-0.205930714277457
ENSG00000108395	PBANKA_110250	-0.213175458458769
ENSG00000084774	PBANKA_110250	-0.257539109585673
ENSG00000076201	PBANKA_110250	-0.26036116837663
ENSG00000182979	PBANKA_110250	-0.238097961850108
ENSG00000186174	PBANKA_110250	-0.320549803007566
ENSG00000165507	PBANKA_110250	-0.29243806051064
ENSG00000124608	PBANKA_110250	-0.263011713114072
ENSG00000198169	PBANKA_110250	-0.229814196923079
ENSG00000130054	PBANKA_110250	-0.1844422954121
ENSG00000189120	PBANKA_110250	-0.234419714988905
ENSG00000076351	PBANKA_110250	-0.171630949885608
ENSG00000165714	PBANKA_110250	-0.238778348968806
ENSG00000102245	PBANKA_110250	-0.230147207281881
ENSG00000171812	PBANKA_110250	-0.229366901068181
ENSG00000100253	PBANKA_110250	-0.281891691188041
ENSG00000138771	PBANKA_110250	-0.271052950502122
ENSG00000248746	PBANKA_110250	-0.248621674287773
ENSG00000142459	PBANKA_110250	-0.212323919218084
ENSG00000142552	PBANKA_110250	-0.241036489436471
ENSG00000169508	PBANKA_110250	-0.24657599701558
ENSG00000146966	PBANKA_110250	-0.193563787925994
ENSG00000186710	PBANKA_110250	-0.261585294115976
ENSG00000123064	PBANKA_110250	-0.222143333502676
ENSG00000130643	PBANKA_110250	-0.254446074243037
ENSG00000133597	PBANKA_110250	-0.22116642899825
ENSG00000100997	PBANKA_110250	-0.251665816200592
ENSG00000114650	PBANKA_110250	-0.242192910126099
ENSG00000057294	PBANKA_110250	-0.17404629279264
ENSG00000100994	PBANKA_110250	-0.251242956689435
ENSG00000137343	PBANKA_110250	-0.224041682041534
ENSG00000133056	PBANKA_110250	-0.217053873484679
ENSG00000196781	PBANKA_110250	-0.206625687579267
ENSG00000089154	PBANKA_110250	-0.246303860747356
ENSG00000204659	PBANKA_110250	-0.23235286532348
ENSG00000164099	PBANKA_110250	-0.28229262207343
ENSG00000120332	PBANKA_110250	-0.203029180908462
ENSG00000141026	PBANKA_110250	-0.249970324162682
ENSG00000163462	PBANKA_110250	-0.273617222311459
ENSG00000127884	PBANKA_110250	-0.264604372662614
ENSG00000176884	PBANKA_110250	-0.270124864290671
ENSG00000110777	PBANKA_110250	-0.235999890065963
ENSG00000148832	PBANKA_110250	-0.281674270686916
ENSG00000141756	PBANKA_110250	-0.259917937402298
ENSG00000130037	PBANKA_110250	-0.189712965604313
ENSG00000163655	PBANKA_110250	-0.207370468724437
ENSG00000183779	PBANKA_110250	-0.258229604475732
ENSG00000120820	PBANKA_110250	-0.238248107889904
ENSG00000177728	PBANKA_110250	-0.278105315251532
ENSG00000114646	PBANKA_110250	-0.22994993791938
ENSG00000156886	PBANKA_110250	-0.232992587713109
ENSG00000185129	PBANKA_110250	-0.200456712355252
ENSG00000130669	PBANKA_110250	-0.287658127785254
ENSG00000168398	PBANKA_110250	-0.229054708109348
ENSG00000198719	PBANKA_110250	-0.18658587607374
ENSG00000239306	PBANKA_110250	-0.252604364144017
ENSG00000196498	PBANKA_110250	-0.266169839259891
ENSG00000143171	PBANKA_110250	-0.218834616906075
ENSG00000185670	PBANKA_110250	-0.241707186036412
ENSG00000127334	PBANKA_110250	-0.228213329672977
ENSG00000244462	PBANKA_110250	-0.224845531109214
ENSG00000167778	PBANKA_110250	-0.21885391723966
ENSG00000164889	PBANKA_110250	-0.258985838875482
ENSG00000075240	PBANKA_110250	-0.225988228267966
ENSG00000108262	PBANKA_110250	-0.250249809827154
ENSG00000182195	PBANKA_110250	-0.251405046092082
ENSG00000090861	PBANKA_110250	-0.253434935058603
ENSG00000102390	PBANKA_110250	-0.243765032993379
ENSG00000167549	PBANKA_110250	-0.279569022910212
ENSG00000135253	PBANKA_110250	-0.28476549305952
ENSG00000112357	PBANKA_110250	-0.218260151930655
ENSG00000158423	PBANKA_110250	-0.258411028207155
ENSG00000167615	PBANKA_110250	-0.266159003163313
ENSG00000182580	PBANKA_110250	-0.235835844431199
ENSG00000243284	PBANKA_110250	-0.217209457617802
ENSG00000005379	PBANKA_110250	-0.305492744572148
ENSG00000162723	PBANKA_110250	-0.272224313282852
ENSG00000167535	PBANKA_110250	-0.270525340087004
ENSG00000158246	PBANKA_110250	-0.211347220313691
ENSG00000198835	PBANKA_110250	-0.250394043118067
ENSG00000033100	PBANKA_110250	-0.214341634787038
ENSG00000161509	PBANKA_110250	-0.248480068050901
ENSG00000083093	PBANKA_110250	-0.234226384778195
ENSG00000131788	PBANKA_110250	-0.243995068249204
ENSG00000011021	PBANKA_110250	-0.227791678611516
ENSG00000185105	PBANKA_110250	-0.305724237295128
ENSG00000181656	PBANKA_110250	-0.255281920802478
ENSG00000198648	PBANKA_110250	-0.230788123078109
ENSG00000164818	PBANKA_110250	-0.219899056052986
ENSG00000272031	PBANKA_110250	-0.2803043878177
ENSG00000271601	PBANKA_110250	-0.233523885992705
ENSG00000172819	PBANKA_110250	-0.211334513321435
ENSG00000104881	PBANKA_110250	-0.28187061714095
ENSG00000135763	PBANKA_110250	-0.235908005424781
ENSG00000162694	PBANKA_110250	-0.237758885692262
ENSG00000139970	PBANKA_110250	-0.207277249229393
ENSG00000138111	PBANKA_110250	-0.263334884538771
ENSG00000182749	PBANKA_110250	-0.201699500993805
ENSG00000249715	PBANKA_110250	-0.238046984275159
ENSG00000247626	PBANKA_110250	-0.218834798893148
ENSG00000173275	PBANKA_110250	-0.241047856615882
ENSG00000233608	PBANKA_110250	0.255113348109193
ENSG00000124181	PBANKA_110250	-0.237575132374607
ENSG00000117868	PBANKA_110250	-0.221290989174126
ENSG00000157368	PBANKA_110250	-0.240303565932581
ENSG00000132613	PBANKA_110250	-0.213464786637411
ENSG00000158158	PBANKA_110250	-0.268893672804256
ENSG00000196961	PBANKA_110250	-0.235751720246817
ENSG00000158113	PBANKA_110250	-0.265099948014463
ENSG00000158022	PBANKA_110250	-0.237325026223535
ENSG00000175084	PBANKA_110250	-0.191283923269311
ENSG00000179583	PBANKA_110250	-0.236207241930135
ENSG00000077044	PBANKA_110250	-0.205143702040908
ENSG00000136715	PBANKA_110250	-0.215054477988076
ENSG00000198952	PBANKA_110250	-0.232484025758791
ENSG00000124006	PBANKA_110250	-0.190187381716348
ENSG00000135643	PBANKA_110250	-0.242283399548684
ENSG00000111674	PBANKA_110250	-0.257176229766109
ENSG00000116604	PBANKA_110250	-0.224709228261822
ENSG00000104973	PBANKA_110250	-0.255999495252429
ENSG00000125531	PBANKA_110250	-0.254078133512532
ENSG00000104946	PBANKA_110250	-0.245466113310212
ENSG00000130985	PBANKA_110250	-0.244738257015846
ENSG00000137747	PBANKA_110250	-0.19151968769283
ENSG00000198873	PBANKA_110250	-0.242534257798709
ENSG00000100600	PBANKA_110250	-0.196075908443269
ENSG00000114654	PBANKA_110250	-0.297360478001561
ENSG00000178187	PBANKA_110250	-0.200070307976241
ENSG00000175262	PBANKA_110250	-0.279047685417975
ENSG00000198851	PBANKA_110250	-0.276592565894242
ENSG00000127528	PBANKA_110260	-0.186108918128164
ENSG00000099991	PBANKA_110260	-0.197499433963265
ENSG00000182575	PBANKA_110260	-0.224032168226017
ENSG00000186190	PBANKA_110260	0.325988433877721
ENSG00000132622	PBANKA_110260	-0.190659545760321
ENSG00000099822	PBANKA_110260	0.287050593026443
ENSG00000180340	PBANKA_110260	-0.20883892573916
ENSG00000205927	PBANKA_110260	-0.20845111041599
ENSG00000173991	PBANKA_110260	-0.199896744666844
ENSG00000126368	PBANKA_110260	-0.220961890118027
ENSG00000099889	PBANKA_110260	-0.188125818833185
ENSG00000105516	PBANKA_110260	-0.261384482004312
ENSG00000101162	PBANKA_110260	0.293759683589921
ENSG00000007516	PBANKA_110260	-0.209362787404685
ENSG00000024422	PBANKA_110260	0.297104807783506
ENSG00000154917	PBANKA_110260	0.247834752017133
ENSG00000162391	PBANKA_110260	-0.228681327533432
ENSG00000160396	PBANKA_110260	-0.212866525614696
ENSG00000251692	PBANKA_110260	-0.201270845336969
ENSG00000163736	PBANKA_110260	0.267428233669181
ENSG00000188747	PBANKA_110260	-0.243353883548094
ENSG00000131584	PBANKA_110260	-0.178200765029519
ENSG00000065717	PBANKA_110260	-0.19513278135117
ENSG00000132016	PBANKA_110260	-0.182246744081224
ENSG00000162849	PBANKA_110260	-0.210666869541689
ENSG00000198753	PBANKA_110260	0.350327798138155
ENSG00000135519	PBANKA_110260	-0.181634621591296
ENSG00000214357	PBANKA_110260	-0.191243324236448
ENSG00000183134	PBANKA_110260	-0.245685272157561
ENSG00000168032	PBANKA_110260	0.347020196065096
ENSG00000104723	PBANKA_110260	0.355638924451795
ENSG00000117318	PBANKA_110260	-0.184472348418282
ENSG00000109501	PBANKA_110260	0.258359424867459
ENSG00000234409	PBANKA_110260	-0.22734761472959
ENSG00000040608	PBANKA_110260	-0.21610416515713
ENSG00000169071	PBANKA_110260	-0.220541640265909
ENSG00000157703	PBANKA_110260	-0.17238295081834
ENSG00000106366	PBANKA_110260	0.224701167814577
ENSG00000184524	PBANKA_110260	-0.176228545773345
ENSG00000188488	PBANKA_110260	-0.23519886283842
ENSG00000127561	PBANKA_110260	-0.237622939201561
ENSG00000126464	PBANKA_110260	-0.220031824982386
ENSG00000178773	PBANKA_110260	0.349189088514091
ENSG00000158077	PBANKA_110260	0.31076793970119
ENSG00000186174	PBANKA_110260	-0.186221033606003
ENSG00000165507	PBANKA_110260	-0.223229064045826
ENSG00000130643	PBANKA_110260	-0.179135661859881
ENSG00000198929	PBANKA_110260	0.239894155850097
ENSG00000164099	PBANKA_110260	-0.199789851378948
ENSG00000095970	PBANKA_110260	0.287187371714528
ENSG00000176884	PBANKA_110260	-0.178478278601928
ENSG00000148832	PBANKA_110260	-0.169036454455053
ENSG00000120820	PBANKA_110260	-0.185772206754534
ENSG00000054793	PBANKA_110260	0.288766642784068
ENSG00000130669	PBANKA_110260	-0.186339935816475
ENSG00000079112	PBANKA_110260	0.311113942906694
ENSG00000182195	PBANKA_110260	-0.178834812265298
ENSG00000135253	PBANKA_110260	-0.222287505615006
ENSG00000162723	PBANKA_110260	-0.232768811839259
ENSG00000185105	PBANKA_110260	-0.227791232003706
ENSG00000272031	PBANKA_110260	-0.232783171846038
ENSG00000104881	PBANKA_110260	-0.220437489854276
ENSG00000233608	PBANKA_110260	0.258605073503633
ENSG00000158113	PBANKA_110260	-0.185311634995522
ENSG00000125531	PBANKA_110260	-0.200158425374969
ENSG00000175262	PBANKA_110260	-0.21805822944043
ENSG00000127528	PBANKA_110270	-0.167902418520867
ENSG00000105516	PBANKA_110270	-0.196809802578966
ENSG00000160396	PBANKA_110270	-0.181753941224925
ENSG00000188747	PBANKA_110270	-0.195644734767684
ENSG00000183134	PBANKA_110270	-0.185576431084085
ENSG00000127561	PBANKA_110270	-0.186811599156456
ENSG00000178773	PBANKA_110270	0.343543140347585
ENSG00000198929	PBANKA_110270	0.287689235425642
ENSG00000104881	PBANKA_110270	-0.18352853022281
ENSG00000127528	PBANKA_110280	-0.274735916320898
ENSG00000114854	PBANKA_110280	-0.193661358648483
ENSG00000154767	PBANKA_110280	-0.242653117564008
ENSG00000204564	PBANKA_110280	-0.228984327349454
ENSG00000170876	PBANKA_110280	-0.236232352529072
ENSG00000204560	PBANKA_110280	-0.22320665029129
ENSG00000104998	PBANKA_110280	-0.243745665789993
ENSG00000145016	PBANKA_110280	-0.221152303521265
ENSG00000099991	PBANKA_110280	-0.26799914896262
ENSG00000179476	PBANKA_110280	-0.218400123172618
ENSG00000188162	PBANKA_110280	-0.221523046906231
ENSG00000131899	PBANKA_110280	-0.252156089541819
ENSG00000167895	PBANKA_110280	-0.247040569951793
ENSG00000177731	PBANKA_110280	-0.224290221603268
ENSG00000186231	PBANKA_110280	-0.20444768950753
ENSG00000105679	PBANKA_110280	-0.243266913947758
ENSG00000172037	PBANKA_110280	-0.230859501089529
ENSG00000064300	PBANKA_110280	-0.204655411423657
ENSG00000182575	PBANKA_110280	-0.247907207980792
ENSG00000128040	PBANKA_110280	-0.236421674313759
ENSG00000183186	PBANKA_110280	-0.205231029589989
ENSG00000162139	PBANKA_110280	-0.248787532626472
ENSG00000244588	PBANKA_110280	-0.274007256648418
ENSG00000085377	PBANKA_110280	-0.251209428196647
ENSG00000187566	PBANKA_110280	-0.230809599818304
ENSG00000107554	PBANKA_110280	-0.231470224042184
ENSG00000100324	PBANKA_110280	-0.224081425251261
ENSG00000174721	PBANKA_110280	-0.284971530688988
ENSG00000160051	PBANKA_110280	-0.213551567466419
ENSG00000121440	PBANKA_110280	-0.213708192305321
ENSG00000165458	PBANKA_110280	-0.227421988767186
ENSG00000068724	PBANKA_110280	-0.236687066891968
ENSG00000185453	PBANKA_110280	-0.23792311235761
ENSG00000117215	PBANKA_110280	-0.200016212698861
ENSG00000158786	PBANKA_110280	-0.198518685315763
ENSG00000149782	PBANKA_110280	-0.204131521273131
ENSG00000149476	PBANKA_110280	-0.203203827808497
ENSG00000100426	PBANKA_110280	-0.227037947041635
ENSG00000127580	PBANKA_110280	-0.240163253030587
ENSG00000132622	PBANKA_110280	-0.266923826951411
ENSG00000131067	PBANKA_110280	-0.231136650387751
ENSG00000126254	PBANKA_110280	-0.212361712485411
ENSG00000156453	PBANKA_110280	-0.231708918038945
ENSG00000100027	PBANKA_110280	-0.274374911631878
ENSG00000198286	PBANKA_110280	-0.242961579211838
ENSG00000198467	PBANKA_110280	-0.214167493357889
ENSG00000123171	PBANKA_110280	0.372993588555359
ENSG00000043143	PBANKA_110280	-0.256243501510909
ENSG00000180340	PBANKA_110280	-0.265306611376442
ENSG00000105063	PBANKA_110280	-0.22213064920672
ENSG00000205927	PBANKA_110280	-0.215149834247275
ENSG00000173991	PBANKA_110280	-0.261915936955595
ENSG00000106948	PBANKA_110280	-0.22104955164171
ENSG00000240764	PBANKA_110280	-0.190681495096654
ENSG00000123143	PBANKA_110280	-0.197555189986876
ENSG00000169129	PBANKA_110280	-0.2191482512999
ENSG00000177051	PBANKA_110280	-0.283957511566983
ENSG00000185585	PBANKA_110280	-0.213237276633273
ENSG00000182578	PBANKA_110280	-0.212954413973715
ENSG00000160469	PBANKA_110280	-0.225527276195571
ENSG00000196639	PBANKA_110280	-0.187841173189244
ENSG00000164050	PBANKA_110280	-0.197113725239224
ENSG00000126368	PBANKA_110280	-0.289994858608955
ENSG00000130382	PBANKA_110280	-0.252986182521396
ENSG00000185800	PBANKA_110280	-0.220765140568091
ENSG00000168612	PBANKA_110280	-0.22450055044583
ENSG00000186188	PBANKA_110280	-0.19061620790162
ENSG00000221946	PBANKA_110280	-0.207732518659038
ENSG00000099889	PBANKA_110280	-0.273961062572671
ENSG00000047662	PBANKA_110280	-0.218628310046858
ENSG00000144741	PBANKA_110280	-0.224870965586913
ENSG00000161395	PBANKA_110280	-0.259607459888863
ENSG00000046647	PBANKA_110280	-0.242975775524424
ENSG00000117425	PBANKA_110280	-0.221120820003119
ENSG00000117408	PBANKA_110280	-0.215811085075712
ENSG00000176454	PBANKA_110280	-0.26976795609361
ENSG00000145506	PBANKA_110280	-0.207608211787845
ENSG00000153976	PBANKA_110280	-0.194699512276403
ENSG00000168546	PBANKA_110280	-0.237880363272779
ENSG00000120256	PBANKA_110280	-0.232826684465378
ENSG00000165661	PBANKA_110280	-0.189699522043426
ENSG00000172340	PBANKA_110280	-0.230441294630071
ENSG00000116786	PBANKA_110280	-0.214722511220982
ENSG00000176428	PBANKA_110280	-0.195225438481922
ENSG00000142235	PBANKA_110280	-0.247697248473044
ENSG00000126107	PBANKA_110280	-0.24336705410079
ENSG00000104941	PBANKA_110280	-0.187774871324621
ENSG00000188060	PBANKA_110280	-0.220772205705918
ENSG00000105516	PBANKA_110280	-0.337826629612947
ENSG00000107021	PBANKA_110280	-0.197241532782562
ENSG00000112333	PBANKA_110280	0.254185653630537
ENSG00000122025	PBANKA_110280	-0.258805159314633
ENSG00000213676	PBANKA_110280	-0.215687118739395
ENSG00000121753	PBANKA_110280	-0.215722056004312
ENSG00000148843	PBANKA_110280	-0.270082228424273
ENSG00000185614	PBANKA_110280	-0.264602369411021
ENSG00000129219	PBANKA_110280	-0.229103471453951
ENSG00000013523	PBANKA_110280	-0.266751428789206
ENSG00000227500	PBANKA_110280	-0.22090048484072
ENSG00000019582	PBANKA_110280	-0.254017881803785
ENSG00000090932	PBANKA_110280	-0.187146083578786
ENSG00000007516	PBANKA_110280	-0.292440403680539
ENSG00000108813	PBANKA_110280	-0.179909093229759
ENSG00000176396	PBANKA_110280	-0.234645712279295
ENSG00000092096	PBANKA_110280	-0.18176206771209
ENSG00000197136	PBANKA_110280	-0.216760287090441
ENSG00000127463	PBANKA_110280	-0.233041256170232
ENSG00000198026	PBANKA_110280	-0.225998652747987
ENSG00000165271	PBANKA_110280	-0.259766278415331
ENSG00000177943	PBANKA_110280	-0.218844892502065
ENSG00000105204	PBANKA_110280	-0.256155684051223
ENSG00000131697	PBANKA_110280	-0.203241410939079
ENSG00000183741	PBANKA_110280	-0.253995616302926
ENSG00000106608	PBANKA_110280	-0.235947850361743
ENSG00000100075	PBANKA_110280	-0.220845984886518
ENSG00000154240	PBANKA_110280	-0.212171625108218
ENSG00000176058	PBANKA_110280	-0.246131918175995
ENSG00000119401	PBANKA_110280	-0.254401511258281
ENSG00000162390	PBANKA_110280	-0.258835859736044
ENSG00000162391	PBANKA_110280	-0.269898055215171
ENSG00000163697	PBANKA_110280	-0.218401019285447
ENSG00000241127	PBANKA_110280	-0.189393926127168
ENSG00000160396	PBANKA_110280	-0.244312553657659
ENSG00000106336	PBANKA_110280	-0.233512607310761
ENSG00000065989	PBANKA_110280	-0.246036345171931
ENSG00000155034	PBANKA_110280	-0.222773354182741
ENSG00000178814	PBANKA_110280	-0.253946396476642
ENSG00000251692	PBANKA_110280	-0.237399830724509
ENSG00000105662	PBANKA_110280	-0.254699808790576
ENSG00000185896	PBANKA_110280	-0.197959163599623
ENSG00000032444	PBANKA_110280	-0.241271207070233
ENSG00000006611	PBANKA_110280	-0.213822610100887
ENSG00000165072	PBANKA_110280	-0.230142477647145
ENSG00000188747	PBANKA_110280	-0.283755408059179
ENSG00000100399	PBANKA_110280	-0.2327916800414
ENSG00000131584	PBANKA_110280	-0.264523103462788
ENSG00000010319	PBANKA_110280	-0.224725635527046
ENSG00000163884	PBANKA_110280	-0.201238705573047
ENSG00000007952	PBANKA_110280	-0.227909445699171
ENSG00000176771	PBANKA_110280	-0.239525561136664
ENSG00000065717	PBANKA_110280	-0.260321559258557
ENSG00000188021	PBANKA_110280	-0.211933967883642
ENSG00000132024	PBANKA_110280	-0.264128408959075
ENSG00000119514	PBANKA_110280	-0.247455099391957
ENSG00000132016	PBANKA_110280	-0.23118211159601
ENSG00000215475	PBANKA_110280	-0.263178404514872
ENSG00000203485	PBANKA_110280	-0.236380675002568
ENSG00000156463	PBANKA_110280	-0.197554948608024
ENSG00000162849	PBANKA_110280	-0.226179192312792
ENSG00000143368	PBANKA_110280	-0.230883096766393
ENSG00000100429	PBANKA_110280	-0.235975322300953
ENSG00000100403	PBANKA_110280	-0.233904071092257
ENSG00000076650	PBANKA_110280	-0.247130290935887
ENSG00000132361	PBANKA_110280	-0.250722984234757
ENSG00000160323	PBANKA_110280	-0.219342629703103
ENSG00000134253	PBANKA_110280	-0.242201645936934
ENSG00000198870	PBANKA_110280	-0.234265290097387
ENSG00000137764	PBANKA_110280	-0.240200974054721
ENSG00000189319	PBANKA_110280	-0.234599844701434
ENSG00000151729	PBANKA_110280	-0.223309803777665
ENSG00000105875	PBANKA_110280	-0.247477596089643
ENSG00000130827	PBANKA_110280	-0.185425471331413
ENSG00000180921	PBANKA_110280	-0.226978873808009
ENSG00000186810	PBANKA_110280	-0.258619240850522
ENSG00000044090	PBANKA_110280	-0.23520140955658
ENSG00000203943	PBANKA_110280	-0.232564420134766
ENSG00000002587	PBANKA_110280	-0.260410497412434
ENSG00000130758	PBANKA_110280	-0.246639565624595
ENSG00000166860	PBANKA_110280	-0.228302383664391
ENSG00000133243	PBANKA_110280	-0.231226769835705
ENSG00000039523	PBANKA_110280	-0.227493811412745
ENSG00000104814	PBANKA_110280	-0.211195960177768
ENSG00000167858	PBANKA_110280	-0.204488734940848
ENSG00000087365	PBANKA_110280	-0.229890284449568
ENSG00000184402	PBANKA_110280	-0.243444259950328
ENSG00000135519	PBANKA_110280	-0.242442128746559
ENSG00000016391	PBANKA_110280	-0.188457327495382
ENSG00000139641	PBANKA_110280	-0.242364170113797
ENSG00000078900	PBANKA_110280	-0.226239843248149
ENSG00000102001	PBANKA_110280	-0.190680620707191
ENSG00000111249	PBANKA_110280	-0.269789940531086
ENSG00000256043	PBANKA_110280	-0.21039349262888
ENSG00000103047	PBANKA_110280	-0.214527164523476
ENSG00000205084	PBANKA_110280	-0.214175672439706
ENSG00000102699	PBANKA_110280	-0.211779561509326
ENSG00000182218	PBANKA_110280	-0.201566377823565
ENSG00000100412	PBANKA_110280	-0.227509917500776
ENSG00000125966	PBANKA_110280	-0.229320922179113
ENSG00000161328	PBANKA_110280	-0.243120437997728
ENSG00000214357	PBANKA_110280	-0.244049418254705
ENSG00000183134	PBANKA_110280	-0.30495077539622
ENSG00000168032	PBANKA_110280	0.345050365823237
ENSG00000196220	PBANKA_110280	-0.175297054918113
ENSG00000140990	PBANKA_110280	-0.245864508399263
ENSG00000120896	PBANKA_110280	-0.260100362187683
ENSG00000261236	PBANKA_110280	-0.237390700062464
ENSG00000175115	PBANKA_110280	-0.251338570601543
ENSG00000110844	PBANKA_110280	-0.252157891305677
ENSG00000117318	PBANKA_110280	-0.251451032274508
ENSG00000147130	PBANKA_110280	-0.244858339963245
ENSG00000049768	PBANKA_110280	-0.227144763198129
ENSG00000185112	PBANKA_110280	-0.268572795659572
ENSG00000099810	PBANKA_110280	-0.2090720098775
ENSG00000110148	PBANKA_110280	-0.198606885530382
ENSG00000133392	PBANKA_110280	-0.209433334683699
ENSG00000159753	PBANKA_110280	-0.234611939961801
ENSG00000143126	PBANKA_110280	-0.245690799099486
ENSG00000099904	PBANKA_110280	-0.23088601592458
ENSG00000083290	PBANKA_110280	-0.246407823381235
ENSG00000109501	PBANKA_110280	0.233404879782114
ENSG00000126895	PBANKA_110280	-0.193482741992393
ENSG00000234409	PBANKA_110280	-0.264730767461402
ENSG00000040608	PBANKA_110280	-0.25771344478457
ENSG00000117419	PBANKA_110280	-0.232104940606954
ENSG00000204366	PBANKA_110280	-0.250322389710557
ENSG00000004777	PBANKA_110280	-0.259310141830397
ENSG00000174842	PBANKA_110280	-0.201484670251852
ENSG00000104221	PBANKA_110280	-0.228815870429799
ENSG00000184916	PBANKA_110280	-0.204505193675457
ENSG00000174326	PBANKA_110280	-0.216717954990194
ENSG00000105617	PBANKA_110280	-0.250122114134268
ENSG00000169071	PBANKA_110280	-0.263389998999032
ENSG00000157703	PBANKA_110280	-0.194018398479354
ENSG00000167566	PBANKA_110280	-0.241693664978058
ENSG00000177380	PBANKA_110280	-0.213840043871678
ENSG00000244486	PBANKA_110280	-0.223226194687359
ENSG00000163833	PBANKA_110280	-0.250366859630508
ENSG00000174996	PBANKA_110280	-0.252695256477779
ENSG00000103150	PBANKA_110280	-0.217090146306201
ENSG00000121653	PBANKA_110280	-0.23951772844104
ENSG00000171723	PBANKA_110280	-0.210726929855827
ENSG00000214128	PBANKA_110280	-0.194228801084951
ENSG00000064205	PBANKA_110280	-0.209992229451397
ENSG00000052344	PBANKA_110280	-0.189210458822956
ENSG00000147324	PBANKA_110280	-0.237024186505126
ENSG00000184524	PBANKA_110280	-0.200316409170114
ENSG00000110448	PBANKA_110280	-0.251155977863003
ENSG00000141232	PBANKA_110280	-0.225587988770329
ENSG00000188488	PBANKA_110280	-0.259034692160557
ENSG00000178175	PBANKA_110280	-0.249187870946424
ENSG00000116525	PBANKA_110280	-0.20509360740845
ENSG00000170873	PBANKA_110280	-0.216309961010832
ENSG00000196363	PBANKA_110280	-0.22084908233537
ENSG00000171603	PBANKA_110280	-0.232355984747264
ENSG00000184897	PBANKA_110280	-0.226961030067566
ENSG00000205143	PBANKA_110280	-0.234211704590485
ENSG00000127561	PBANKA_110280	-0.278167445984978
ENSG00000205593	PBANKA_110280	-0.236368119278746
ENSG00000105429	PBANKA_110280	-0.239024826609669
ENSG00000126464	PBANKA_110280	-0.290936999123442
ENSG00000170260	PBANKA_110280	-0.280391526877859
ENSG00000020633	PBANKA_110280	-0.26039895614599
ENSG00000196968	PBANKA_110280	-0.241627192481267
ENSG00000159792	PBANKA_110280	-0.245932119004688
ENSG00000073861	PBANKA_110280	-0.251453362265175
ENSG00000179364	PBANKA_110280	-0.245293939842041
ENSG00000066117	PBANKA_110280	-0.226060576648826
ENSG00000184857	PBANKA_110280	-0.244427340088111
ENSG00000128482	PBANKA_110280	-0.242122915150587
ENSG00000110171	PBANKA_110280	-0.301087921866963
ENSG00000100241	PBANKA_110280	-0.253509315887261
ENSG00000179222	PBANKA_110280	-0.230232289837689
ENSG00000125447	PBANKA_110280	-0.200511099715254
ENSG00000107731	PBANKA_110280	-0.186923849369129
ENSG00000168795	PBANKA_110280	-0.245235906030769
ENSG00000123427	PBANKA_110280	-0.261784114765917
ENSG00000179846	PBANKA_110280	-0.246675485562953
ENSG00000130726	PBANKA_110280	-0.24456624094227
ENSG00000137054	PBANKA_110280	-0.221633825953694
ENSG00000284691	PBANKA_110280	-0.221728024716269
ENSG00000204922	PBANKA_110280	-0.231767150194979
ENSG00000005206	PBANKA_110280	-0.254178600156685
ENSG00000141294	PBANKA_110280	-0.251137669397692
ENSG00000071894	PBANKA_110280	-0.244468310554008
ENSG00000186834	PBANKA_110280	-0.222769955230437
ENSG00000108395	PBANKA_110280	-0.225117255382549
ENSG00000247746	PBANKA_110280	-0.212990009344971
ENSG00000084774	PBANKA_110280	-0.212509408579338
ENSG00000124171	PBANKA_110280	-0.20568487365808
ENSG00000186174	PBANKA_110280	-0.284387728612486
ENSG00000165507	PBANKA_110280	-0.265246864066045
ENSG00000124608	PBANKA_110280	-0.220784180533791
ENSG00000140320	PBANKA_110280	-0.247508374790031
ENSG00000198169	PBANKA_110280	-0.251905907880376
ENSG00000149091	PBANKA_110280	-0.214621886538785
ENSG00000189120	PBANKA_110280	-0.222534180373744
ENSG00000102245	PBANKA_110280	-0.238636662623505
ENSG00000066185	PBANKA_110280	-0.214679323139656
ENSG00000171812	PBANKA_110280	-0.22981547692546
ENSG00000100253	PBANKA_110280	-0.240203497825077
ENSG00000138771	PBANKA_110280	-0.247087535546888
ENSG00000123570	PBANKA_110280	-0.217693714641072
ENSG00000142459	PBANKA_110280	-0.200416305231877
ENSG00000142552	PBANKA_110280	-0.223335835863129
ENSG00000213402	PBANKA_110280	-0.237640454263934
ENSG00000169508	PBANKA_110280	-0.255197612717082
ENSG00000186710	PBANKA_110280	-0.282844076385964
ENSG00000123064	PBANKA_110280	-0.23365078856561
ENSG00000130643	PBANKA_110280	-0.213487815627409
ENSG00000114650	PBANKA_110280	-0.240688821762972
ENSG00000057294	PBANKA_110280	-0.190034072868156
ENSG00000100994	PBANKA_110280	-0.224704810504469
ENSG00000137343	PBANKA_110280	-0.209430798811811
ENSG00000204659	PBANKA_110280	-0.223342228843979
ENSG00000164099	PBANKA_110280	-0.248124315483456
ENSG00000120332	PBANKA_110280	-0.187286165059956
ENSG00000141026	PBANKA_110280	-0.258930099484524
ENSG00000163462	PBANKA_110280	-0.250351546473222
ENSG00000127884	PBANKA_110280	-0.230838097898144
ENSG00000176884	PBANKA_110280	-0.233816518663559
ENSG00000110777	PBANKA_110280	-0.227002089241524
ENSG00000148832	PBANKA_110280	-0.254878467054755
ENSG00000141756	PBANKA_110280	-0.229145188327822
ENSG00000130037	PBANKA_110280	-0.184943679026896
ENSG00000183779	PBANKA_110280	-0.216419909073023
ENSG00000120820	PBANKA_110280	-0.242165182794617
ENSG00000177728	PBANKA_110280	-0.244567628716766
ENSG00000114646	PBANKA_110280	-0.229273743085891
ENSG00000185129	PBANKA_110280	-0.223433939783986
ENSG00000054793	PBANKA_110280	0.324858024522149
ENSG00000130669	PBANKA_110280	-0.246912051206638
ENSG00000168398	PBANKA_110280	-0.213340529420345
ENSG00000100739	PBANKA_110280	-0.204678946242513
ENSG00000239306	PBANKA_110280	-0.203657973456056
ENSG00000196498	PBANKA_110280	-0.247123244564206
ENSG00000143171	PBANKA_110280	-0.205931100056035
ENSG00000185670	PBANKA_110280	-0.230737912894556
ENSG00000127334	PBANKA_110280	-0.24637549270486
ENSG00000164889	PBANKA_110280	-0.247780497771885
ENSG00000108262	PBANKA_110280	-0.249842371780244
ENSG00000182195	PBANKA_110280	-0.228363649501671
ENSG00000090861	PBANKA_110280	-0.228468579413613
ENSG00000167549	PBANKA_110280	-0.252544817933702
ENSG00000135253	PBANKA_110280	-0.283429097459677
ENSG00000112357	PBANKA_110280	-0.199722979120348
ENSG00000158423	PBANKA_110280	-0.218208060809704
ENSG00000167615	PBANKA_110280	-0.225174703520008
ENSG00000182580	PBANKA_110280	-0.216666501897965
ENSG00000243284	PBANKA_110280	-0.218983837633158
ENSG00000005379	PBANKA_110280	-0.28476400955025
ENSG00000162723	PBANKA_110280	-0.253584692279267
ENSG00000167535	PBANKA_110280	-0.23649609908838
ENSG00000198835	PBANKA_110280	-0.243195478862698
ENSG00000161509	PBANKA_110280	-0.23688367515951
ENSG00000185105	PBANKA_110280	-0.282038756308689
ENSG00000181656	PBANKA_110280	-0.231495969444314
ENSG00000164818	PBANKA_110280	-0.222900605579475
ENSG00000272031	PBANKA_110280	-0.279385043198037
ENSG00000271601	PBANKA_110280	-0.237698190564798
ENSG00000069248	PBANKA_110280	-0.206012231232408
ENSG00000104881	PBANKA_110280	-0.263336018198434
ENSG00000187325	PBANKA_110280	-0.205739829726946
ENSG00000139970	PBANKA_110280	-0.214246439919149
ENSG00000138111	PBANKA_110280	-0.242199617296142
ENSG00000247626	PBANKA_110280	-0.25351205341482
ENSG00000173275	PBANKA_110280	-0.257449765013075
ENSG00000233608	PBANKA_110280	0.324234836112268
ENSG00000189091	PBANKA_110280	-0.227625877116382
ENSG00000124181	PBANKA_110280	-0.224888844018138
ENSG00000117868	PBANKA_110280	-0.223200019596097
ENSG00000075945	PBANKA_110280	-0.218502918689758
ENSG00000157368	PBANKA_110280	-0.211273635733128
ENSG00000132613	PBANKA_110280	-0.178156697169929
ENSG00000158158	PBANKA_110280	-0.224107059205174
ENSG00000115840	PBANKA_110280	-0.236018461948002
ENSG00000196961	PBANKA_110280	-0.205299936549934
ENSG00000158113	PBANKA_110280	-0.242594585707805
ENSG00000158022	PBANKA_110280	-0.210055348015993
ENSG00000077044	PBANKA_110280	-0.1946415095533
ENSG00000114948	PBANKA_110280	-0.213356332044268
ENSG00000135643	PBANKA_110280	-0.244515314204994
ENSG00000111674	PBANKA_110280	-0.216109147493401
ENSG00000104973	PBANKA_110280	-0.211115766234712
ENSG00000125531	PBANKA_110280	-0.272099474869104
ENSG00000104946	PBANKA_110280	-0.221731363183845
ENSG00000188026	PBANKA_110280	-0.257819081860952
ENSG00000114654	PBANKA_110280	-0.264093536174344
ENSG00000175262	PBANKA_110280	-0.245868744519927
ENSG00000198851	PBANKA_110280	-0.251233410355372
ENSG00000088756	PBANKA_110290	0.37011251953743
ENSG00000127528	PBANKA_110290	-0.267633353259786
ENSG00000099991	PBANKA_110290	-0.267514538986735
ENSG00000187791	PBANKA_110290	0.361469977900288
ENSG00000188162	PBANKA_110290	-0.220787185302095
ENSG00000167895	PBANKA_110290	-0.166822378329017
ENSG00000011376	PBANKA_110290	0.444893988948662
ENSG00000186231	PBANKA_110290	-0.184939567444715
ENSG00000122378	PBANKA_110290	0.441243365422184
ENSG00000099994	PBANKA_110290	0.343238590150645
ENSG00000151364	PBANKA_110290	-0.210365861826428
ENSG00000172037	PBANKA_110290	-0.245603323942189
ENSG00000064300	PBANKA_110290	-0.212088792354736
ENSG00000182575	PBANKA_110290	-0.234428364575794
ENSG00000124491	PBANKA_110290	0.29252345419813
ENSG00000128040	PBANKA_110290	-0.213623446658755
ENSG00000183186	PBANKA_110290	-0.223484993982929
ENSG00000155096	PBANKA_110290	0.246905182141928
ENSG00000244588	PBANKA_110290	-0.243727759974772
ENSG00000185924	PBANKA_110290	0.347230895753541
ENSG00000085377	PBANKA_110290	-0.215805591339237
ENSG00000100324	PBANKA_110290	-0.243270516819042
ENSG00000174721	PBANKA_110290	-0.197177218809299
ENSG00000121440	PBANKA_110290	-0.207552864617751
ENSG00000236980	PBANKA_110290	-0.192733516669561
ENSG00000121621	PBANKA_110290	0.256886369928376
ENSG00000126391	PBANKA_110290	-0.186712463246171
ENSG00000278535	PBANKA_110290	0.379462198132178
ENSG00000092445	PBANKA_110290	0.367980194398697
ENSG00000117215	PBANKA_110290	-0.197005108241283
ENSG00000149782	PBANKA_110290	-0.218400083044976
ENSG00000085644	PBANKA_110290	-0.235636459552224
ENSG00000165678	PBANKA_110290	0.424186682492591
ENSG00000138684	PBANKA_110290	0.381771610096745
ENSG00000127580	PBANKA_110290	-0.220017643988115
ENSG00000132622	PBANKA_110290	-0.201831908641499
ENSG00000131067	PBANKA_110290	-0.192702195025165
ENSG00000126254	PBANKA_110290	-0.222434197111405
ENSG00000156453	PBANKA_110290	-0.22780706610765
ENSG00000100027	PBANKA_110290	-0.240234292504512
ENSG00000164920	PBANKA_110290	-0.19476052908585
ENSG00000142910	PBANKA_110290	0.31273554806634
ENSG00000173264	PBANKA_110290	-0.211196060011931
ENSG00000043143	PBANKA_110290	-0.240370120188366
ENSG00000180340	PBANKA_110290	-0.229735861991299
ENSG00000058404	PBANKA_110290	0.398363626672407
ENSG00000205927	PBANKA_110290	-0.201010452737177
ENSG00000173991	PBANKA_110290	-0.264111764024707
ENSG00000187498	PBANKA_110290	0.332744729107772
ENSG00000106948	PBANKA_110290	-0.243707373613357
ENSG00000240764	PBANKA_110290	-0.206314484883356
ENSG00000123143	PBANKA_110290	-0.22637627384419
ENSG00000185198	PBANKA_110290	-0.195766427675825
ENSG00000108773	PBANKA_110290	-0.200714611529434
ENSG00000148120	PBANKA_110290	0.34644201499713
ENSG00000169129	PBANKA_110290	-0.214875962354562
ENSG00000073464	PBANKA_110290	0.354349449323669
ENSG00000160469	PBANKA_110290	-0.225629730158188
ENSG00000121807	PBANKA_110290	0.286958382738553
ENSG00000126368	PBANKA_110290	-0.268725621602216
ENSG00000130382	PBANKA_110290	-0.221497491216533
ENSG00000185800	PBANKA_110290	-0.229514368538327
ENSG00000138180	PBANKA_110290	0.33156730642617
ENSG00000186188	PBANKA_110290	-0.186406153768433
ENSG00000221946	PBANKA_110290	-0.249954528828935
ENSG00000099889	PBANKA_110290	-0.241757109778305
ENSG00000112038	PBANKA_110290	0.351473621364663
ENSG00000096696	PBANKA_110290	0.523898738711931
ENSG00000136161	PBANKA_110290	0.364536284672867
ENSG00000117425	PBANKA_110290	-0.196594338303155
ENSG00000088325	PBANKA_110290	0.40760509137413
ENSG00000145506	PBANKA_110290	-0.22343135435042
ENSG00000153976	PBANKA_110290	-0.18993104119745
ENSG00000168546	PBANKA_110290	-0.202294413469884
ENSG00000104267	PBANKA_110290	0.378412165240554
ENSG00000162878	PBANKA_110290	0.331590068498007
ENSG00000124191	PBANKA_110290	-0.202305880667438
ENSG00000176428	PBANKA_110290	-0.177845328991768
ENSG00000142235	PBANKA_110290	-0.220253714266156
ENSG00000133083	PBANKA_110290	0.443078313832385
ENSG00000126107	PBANKA_110290	-0.241365089629049
ENSG00000078814	PBANKA_110290	-0.229373574569047
ENSG00000105516	PBANKA_110290	-0.285367912872066
ENSG00000152620	PBANKA_110290	0.480547469313463
ENSG00000213676	PBANKA_110290	-0.228529741301764
ENSG00000198944	PBANKA_110290	0.476467977326225
ENSG00000275591	PBANKA_110290	0.360952305850442
ENSG00000185614	PBANKA_110290	-0.245152437507293
ENSG00000013523	PBANKA_110290	-0.227684696349585
ENSG00000005238	PBANKA_110290	0.337754128037065
ENSG00000106789	PBANKA_110290	0.393930919726699
ENSG00000112984	PBANKA_110290	0.236847142513521
ENSG00000140534	PBANKA_110290	0.34929292073728
ENSG00000007516	PBANKA_110290	-0.244356320188965
ENSG00000112305	PBANKA_110290	0.294309182117963
ENSG00000155827	PBANKA_110290	0.348904204202878
ENSG00000137872	PBANKA_110290	0.316790318292599
ENSG00000197136	PBANKA_110290	-0.176705876707906
ENSG00000136367	PBANKA_110290	0.492113519211261
ENSG00000167815	PBANKA_110290	0.484721233629173
ENSG00000165271	PBANKA_110290	-0.243453921391842
ENSG00000145386	PBANKA_110290	0.367430010391838
ENSG00000174343	PBANKA_110290	-0.201735899253018
ENSG00000182272	PBANKA_110290	0.367390926687049
ENSG00000130477	PBANKA_110290	0.298100480251071
ENSG00000176058	PBANKA_110290	-0.206507161671118
ENSG00000197594	PBANKA_110290	0.477967255120386
ENSG00000142319	PBANKA_110290	0.361439939397042
ENSG00000169851	PBANKA_110290	0.286889625078524
ENSG00000141429	PBANKA_110290	0.380226210328045
ENSG00000162391	PBANKA_110290	-0.245578957313346
ENSG00000163697	PBANKA_110290	-0.213383794739977
ENSG00000183560	PBANKA_110290	0.408340772786994
ENSG00000136859	PBANKA_110290	0.461315383289891
ENSG00000160396	PBANKA_110290	-0.274136564561071
ENSG00000161281	PBANKA_110290	-0.197057854055269
ENSG00000155034	PBANKA_110290	-0.206459676977888
ENSG00000251692	PBANKA_110290	-0.233191872907119
ENSG00000184489	PBANKA_110290	0.416172007366353
ENSG00000105662	PBANKA_110290	-0.231338121408782
ENSG00000167183	PBANKA_110290	0.377849424234403
ENSG00000186806	PBANKA_110290	0.360763651672276
ENSG00000187535	PBANKA_110290	0.322699090098964
ENSG00000172331	PBANKA_110290	0.31065004992362
ENSG00000165120	PBANKA_110290	0.300620723681908
ENSG00000188747	PBANKA_110290	-0.278930426926108
ENSG00000100399	PBANKA_110290	-0.195987779369955
ENSG00000175931	PBANKA_110290	0.398292867408305
ENSG00000139734	PBANKA_110290	0.424074344925089
ENSG00000131584	PBANKA_110290	-0.241605755697926
ENSG00000010319	PBANKA_110290	-0.219691723046239
ENSG00000122786	PBANKA_110290	0.358404671289648
ENSG00000065717	PBANKA_110290	-0.25734913049922
ENSG00000132024	PBANKA_110290	-0.214104373193714
ENSG00000132016	PBANKA_110290	-0.223352816209029
ENSG00000215475	PBANKA_110290	-0.227259328868781
ENSG00000142611	PBANKA_110290	0.460852620881361
ENSG00000131747	PBANKA_110290	0.238665739630901
ENSG00000153086	PBANKA_110290	0.418423008298123
ENSG00000162849	PBANKA_110290	-0.219223320535129
ENSG00000143653	PBANKA_110290	0.318765614033916
ENSG00000132361	PBANKA_110290	-0.211376003692191
ENSG00000160323	PBANKA_110290	-0.210839125349535
ENSG00000132000	PBANKA_110290	0.344818123488893
ENSG00000198870	PBANKA_110290	-0.211553032273342
ENSG00000137764	PBANKA_110290	-0.230560289783015
ENSG00000183508	PBANKA_110290	0.29935891091963
ENSG00000065361	PBANKA_110290	-0.236242267843913
ENSG00000180921	PBANKA_110290	-0.188147124066932
ENSG00000002587	PBANKA_110290	-0.187120234726753
ENSG00000100664	PBANKA_110290	0.322328500303784
ENSG00000130758	PBANKA_110290	-0.218563629246605
ENSG00000100908	PBANKA_110290	-0.214431320108512
ENSG00000133243	PBANKA_110290	-0.245958070312998
ENSG00000104814	PBANKA_110290	-0.193975573143914
ENSG00000023909	PBANKA_110290	0.437930739305515
ENSG00000169564	PBANKA_110290	-0.198292691699795
ENSG00000179588	PBANKA_110290	0.371610602723545
ENSG00000146839	PBANKA_110290	0.373365313731546
ENSG00000184402	PBANKA_110290	-0.226487967167507
ENSG00000135519	PBANKA_110290	-0.250097223280485
ENSG00000154096	PBANKA_110290	0.368364951389188
ENSG00000078900	PBANKA_110290	-0.194058969339028
ENSG00000105722	PBANKA_110290	-0.206273863901105
ENSG00000111249	PBANKA_110290	-0.221246737836482
ENSG00000125931	PBANKA_110290	-0.204204256785926
ENSG00000119125	PBANKA_110290	0.480670241085778
ENSG00000205084	PBANKA_110290	-0.20703303991406
ENSG00000182218	PBANKA_110290	-0.217069453516207
ENSG00000125966	PBANKA_110290	-0.194698330298753
ENSG00000111726	PBANKA_110290	0.479047409938251
ENSG00000214357	PBANKA_110290	-0.210790450555576
ENSG00000110786	PBANKA_110290	0.47716732419156
ENSG00000183134	PBANKA_110290	-0.266810830631684
ENSG00000140990	PBANKA_110290	-0.22549159770401
ENSG00000145569	PBANKA_110290	0.284056176195281
ENSG00000120896	PBANKA_110290	-0.227222571479739
ENSG00000175115	PBANKA_110290	-0.251045880436216
ENSG00000007968	PBANKA_110290	0.477923041777806
ENSG00000166265	PBANKA_110290	0.305150651483232
ENSG00000117318	PBANKA_110290	-0.232808757645566
ENSG00000211584	PBANKA_110290	0.454309260915989
ENSG00000170613	PBANKA_110290	0.411826807089805
ENSG00000110148	PBANKA_110290	-0.177673299957701
ENSG00000133392	PBANKA_110290	-0.230962309848421
ENSG00000159753	PBANKA_110290	-0.194614204400142
ENSG00000143126	PBANKA_110290	-0.23274297714955
ENSG00000174788	PBANKA_110290	-0.212368813132567
ENSG00000126895	PBANKA_110290	-0.245088335625516
ENSG00000234409	PBANKA_110290	-0.244424179680488
ENSG00000132824	PBANKA_110290	0.459676955474065
ENSG00000143552	PBANKA_110290	-0.235649071469701
ENSG00000040608	PBANKA_110290	-0.228330884717669
ENSG00000204366	PBANKA_110290	-0.174596129659229
ENSG00000105726	PBANKA_110290	-0.23616182534024
ENSG00000184916	PBANKA_110290	-0.23052401770726
ENSG00000169071	PBANKA_110290	-0.229280340605317
ENSG00000157703	PBANKA_110290	-0.205255993849025
ENSG00000244486	PBANKA_110290	-0.241030267083603
ENSG00000163833	PBANKA_110290	-0.198348693202622
ENSG00000174996	PBANKA_110290	-0.20046910702114
ENSG00000163155	PBANKA_110290	-0.198597911335504
ENSG00000138162	PBANKA_110290	0.384618818297469
ENSG00000121653	PBANKA_110290	-0.235236214582978
ENSG00000171723	PBANKA_110290	-0.189722385433907
ENSG00000214128	PBANKA_110290	-0.187831037489195
ENSG00000179284	PBANKA_110290	0.327023064545225
ENSG00000052344	PBANKA_110290	-0.206216288325864
ENSG00000240771	PBANKA_110290	0.325413680092559
ENSG00000128487	PBANKA_110290	0.380093548066537
ENSG00000198901	PBANKA_110290	0.285312537645197
ENSG00000162618	PBANKA_110290	0.334797971112254
ENSG00000184524	PBANKA_110290	-0.202611020938361
ENSG00000154133	PBANKA_110290	0.30555707369658
ENSG00000188488	PBANKA_110290	-0.232678367610024
ENSG00000178175	PBANKA_110290	-0.234728642174762
ENSG00000129173	PBANKA_110290	0.282366369245938
ENSG00000172379	PBANKA_110290	0.399886540247313
ENSG00000116525	PBANKA_110290	-0.207004721724656
ENSG00000171603	PBANKA_110290	-0.241153891301559
ENSG00000205143	PBANKA_110290	-0.224768791397056
ENSG00000127561	PBANKA_110290	-0.274496920977868
ENSG00000205593	PBANKA_110290	-0.236894859986143
ENSG00000105429	PBANKA_110290	-0.249772143698473
ENSG00000126464	PBANKA_110290	-0.278559317162483
ENSG00000269113	PBANKA_110290	0.311131089445426
ENSG00000138152	PBANKA_110290	0.379754562482739
ENSG00000170260	PBANKA_110290	-0.207807377412796
ENSG00000020633	PBANKA_110290	-0.209299472144949
ENSG00000204361	PBANKA_110290	0.514551506965514
ENSG00000283597	PBANKA_110290	0.338277025907038
ENSG00000150672	PBANKA_110290	0.400841363677352
ENSG00000159792	PBANKA_110290	-0.21096179037444
ENSG00000204590	PBANKA_110290	-0.20556883128512
ENSG00000124507	PBANKA_110290	0.28580206236726
ENSG00000184857	PBANKA_110290	-0.23045498624589
ENSG00000128482	PBANKA_110290	-0.227314428736955
ENSG00000169188	PBANKA_110290	0.424830639084574
ENSG00000110171	PBANKA_110290	-0.239715120909519
ENSG00000105122	PBANKA_110290	0.302406515307337
ENSG00000111897	PBANKA_110290	0.279531025493729
ENSG00000144648	PBANKA_110290	0.237409723543223
ENSG00000123427	PBANKA_110290	-0.231957398471757
ENSG00000179846	PBANKA_110290	-0.187059658486986
ENSG00000140743	PBANKA_110290	0.369281917885596
ENSG00000161031	PBANKA_110290	0.429891649146369
ENSG00000101883	PBANKA_110290	-0.18012355373014
ENSG00000005206	PBANKA_110290	-0.202603503233752
ENSG00000141294	PBANKA_110290	-0.264485631788328
ENSG00000071894	PBANKA_110290	-0.246669208446044
ENSG00000186174	PBANKA_110290	-0.231457055253146
ENSG00000165507	PBANKA_110290	-0.247626521110509
ENSG00000124608	PBANKA_110290	-0.229861031058404
ENSG00000029534	PBANKA_110290	0.422251679909326
ENSG00000165714	PBANKA_110290	-0.203374587764025
ENSG00000100253	PBANKA_110290	-0.238777338304581
ENSG00000136274	PBANKA_110290	0.334129229609389
ENSG00000248746	PBANKA_110290	-0.215848872399022
ENSG00000142552	PBANKA_110290	-0.195517822136295
ENSG00000164283	PBANKA_110290	0.285152351130016
ENSG00000186710	PBANKA_110290	-0.244075921175113
ENSG00000130643	PBANKA_110290	-0.215920179754691
ENSG00000198929	PBANKA_110290	0.24437866488694
ENSG00000164099	PBANKA_110290	-0.250092123026099
ENSG00000152104	PBANKA_110290	0.394534837952962
ENSG00000084444	PBANKA_110290	0.342824964901651
ENSG00000205978	PBANKA_110290	0.320815686616002
ENSG00000115598	PBANKA_110290	0.379963519361453
ENSG00000176884	PBANKA_110290	-0.236248539982142
ENSG00000148832	PBANKA_110290	-0.245400779694985
ENSG00000120820	PBANKA_110290	-0.195951843233321
ENSG00000177728	PBANKA_110290	-0.243288090821833
ENSG00000140795	PBANKA_110290	0.471466732044696
ENSG00000130669	PBANKA_110290	-0.245031466617343
ENSG00000239306	PBANKA_110290	-0.233423246893426
ENSG00000133135	PBANKA_110290	0.366454004158362
ENSG00000164303	PBANKA_110290	0.335633790325493
ENSG00000086015	PBANKA_110290	0.320340494790765
ENSG00000244462	PBANKA_110290	-0.221263214638652
ENSG00000167778	PBANKA_110290	-0.214025864861948
ENSG00000182195	PBANKA_110290	-0.225867045266513
ENSG00000056487	PBANKA_110290	0.408819110515037
ENSG00000134321	PBANKA_110290	0.424695633062966
ENSG00000154007	PBANKA_110290	0.347195085141602
ENSG00000180720	PBANKA_110290	0.268406642912084
ENSG00000167549	PBANKA_110290	-0.247288670508123
ENSG00000135253	PBANKA_110290	-0.232958970795123
ENSG00000163354	PBANKA_110290	-0.18396355597827
ENSG00000158423	PBANKA_110290	-0.246430885418168
ENSG00000196188	PBANKA_110290	0.385060065935391
ENSG00000167615	PBANKA_110290	-0.212209801649918
ENSG00000122966	PBANKA_110290	0.482659769107595
ENSG00000005379	PBANKA_110290	-0.208487389275508
ENSG00000162723	PBANKA_110290	-0.229318263973897
ENSG00000167535	PBANKA_110290	-0.232756136554849
ENSG00000265491	PBANKA_110290	0.333926635299016
ENSG00000198835	PBANKA_110290	-0.228629782887557
ENSG00000161509	PBANKA_110290	-0.216613485052978
ENSG00000185105	PBANKA_110290	-0.245403373794411
ENSG00000181656	PBANKA_110290	-0.221699329803016
ENSG00000272031	PBANKA_110290	-0.242475692551693
ENSG00000104881	PBANKA_110290	-0.271264471213861
ENSG00000138111	PBANKA_110290	-0.222335096638955
ENSG00000065802	PBANKA_110290	0.437413705001734
ENSG00000135828	PBANKA_110290	0.2996640166304
ENSG00000058085	PBANKA_110290	0.32936670309642
ENSG00000157064	PBANKA_110290	0.443527385058343
ENSG00000189056	PBANKA_110290	0.44151981101325
ENSG00000158158	PBANKA_110290	-0.231268738168856
ENSG00000158113	PBANKA_110290	-0.235433837626599
ENSG00000158022	PBANKA_110290	-0.211665598949679
ENSG00000162885	PBANKA_110290	0.337351719856661
ENSG00000179583	PBANKA_110290	-0.200202772384457
ENSG00000064989	PBANKA_110290	0.407662722288186
ENSG00000112539	PBANKA_110290	0.385846013773976
ENSG00000111674	PBANKA_110290	-0.22958526165835
ENSG00000104973	PBANKA_110290	-0.225609442209499
ENSG00000125531	PBANKA_110290	-0.22836713651474
ENSG00000127324	PBANKA_110290	0.468408617016975
ENSG00000114654	PBANKA_110290	-0.261056671140493
ENSG00000175262	PBANKA_110290	-0.245499759490007
ENSG00000127528	PBANKA_110320	-0.292866112880221
ENSG00000131473	PBANKA_110320	-0.242269545834071
ENSG00000114854	PBANKA_110320	-0.226092013866325
ENSG00000154767	PBANKA_110320	-0.279114219635327
ENSG00000204564	PBANKA_110320	-0.236765324966177
ENSG00000170876	PBANKA_110320	-0.270214048507993
ENSG00000204560	PBANKA_110320	-0.245585205742125
ENSG00000104998	PBANKA_110320	-0.277603996370578
ENSG00000145016	PBANKA_110320	-0.260986956293193
ENSG00000197724	PBANKA_110320	-0.250373189288981
ENSG00000107882	PBANKA_110320	-0.22818508123556
ENSG00000099991	PBANKA_110320	-0.309037003422659
ENSG00000179476	PBANKA_110320	-0.224633569537215
ENSG00000188162	PBANKA_110320	-0.254543082753566
ENSG00000131899	PBANKA_110320	-0.255495772709987
ENSG00000167895	PBANKA_110320	-0.282437185359202
ENSG00000177731	PBANKA_110320	-0.267936729949479
ENSG00000186231	PBANKA_110320	-0.243520922351911
ENSG00000105679	PBANKA_110320	-0.260345122299168
ENSG00000151364	PBANKA_110320	-0.203578049414746
ENSG00000197948	PBANKA_110320	-0.226110407670198
ENSG00000179134	PBANKA_110320	-0.23468954775706
ENSG00000182087	PBANKA_110320	-0.257309252106031
ENSG00000172037	PBANKA_110320	-0.255149688638158
ENSG00000124299	PBANKA_110320	-0.240663241016416
ENSG00000064300	PBANKA_110320	-0.231813291554554
ENSG00000182575	PBANKA_110320	-0.258951316420232
ENSG00000128040	PBANKA_110320	-0.24798501558928
ENSG00000183186	PBANKA_110320	-0.235689101288499
ENSG00000120278	PBANKA_110320	-0.197513061792156
ENSG00000088812	PBANKA_110320	-0.227736164037428
ENSG00000186765	PBANKA_110320	-0.208798870506597
ENSG00000162139	PBANKA_110320	-0.276602431791485
ENSG00000244588	PBANKA_110320	-0.300418661775008
ENSG00000130856	PBANKA_110320	-0.224157633562865
ENSG00000085377	PBANKA_110320	-0.277437363252281
ENSG00000187566	PBANKA_110320	-0.236864463543537
ENSG00000169744	PBANKA_110320	-0.212255489456985
ENSG00000107554	PBANKA_110320	-0.25239381667852
ENSG00000100324	PBANKA_110320	-0.265948194474649
ENSG00000139508	PBANKA_110320	-0.269586352967017
ENSG00000185033	PBANKA_110320	-0.264376585347183
ENSG00000174721	PBANKA_110320	-0.311269279758795
ENSG00000095564	PBANKA_110320	-0.214132425093029
ENSG00000128268	PBANKA_110320	-0.188092821105852
ENSG00000160051	PBANKA_110320	-0.23739113675047
ENSG00000121440	PBANKA_110320	-0.244011598877948
ENSG00000165458	PBANKA_110320	-0.265373724717668
ENSG00000068724	PBANKA_110320	-0.26648569549509
ENSG00000185453	PBANKA_110320	-0.253995672100232
ENSG00000126391	PBANKA_110320	-0.196492859367923
ENSG00000104427	PBANKA_110320	-0.252874650483947
ENSG00000117215	PBANKA_110320	-0.217274659755418
ENSG00000197879	PBANKA_110320	-0.212418282822271
ENSG00000158786	PBANKA_110320	-0.209910021541694
ENSG00000144554	PBANKA_110320	-0.221331314442379
ENSG00000149782	PBANKA_110320	-0.251212084779785
ENSG00000085644	PBANKA_110320	-0.280941285427451
ENSG00000149476	PBANKA_110320	-0.246737162101422
ENSG00000100426	PBANKA_110320	-0.241246973369311
ENSG00000169926	PBANKA_110320	-0.240441440170106
ENSG00000204469	PBANKA_110320	-0.22194412319532
ENSG00000127580	PBANKA_110320	-0.277011872716813
ENSG00000132622	PBANKA_110320	-0.270011500875043
ENSG00000141258	PBANKA_110320	-0.242409154552607
ENSG00000007944	PBANKA_110320	-0.211954880488986
ENSG00000131067	PBANKA_110320	-0.259343222024579
ENSG00000126254	PBANKA_110320	-0.247560131280746
ENSG00000100023	PBANKA_110320	-0.226970551963269
ENSG00000156453	PBANKA_110320	-0.257380102137656
ENSG00000100027	PBANKA_110320	-0.308768786180161
ENSG00000198286	PBANKA_110320	-0.252212370137654
ENSG00000198467	PBANKA_110320	-0.235510502293152
ENSG00000173264	PBANKA_110320	-0.263751081332415
ENSG00000111962	PBANKA_110320	-0.201653172789896
ENSG00000175787	PBANKA_110320	-0.207824995212493
ENSG00000043143	PBANKA_110320	-0.291458286843301
ENSG00000180340	PBANKA_110320	-0.285232517621389
ENSG00000105063	PBANKA_110320	-0.244159713717186
ENSG00000171649	PBANKA_110320	-0.261190546909518
ENSG00000128731	PBANKA_110320	-0.228386382049974
ENSG00000205927	PBANKA_110320	-0.223792774648526
ENSG00000173991	PBANKA_110320	-0.296352691732075
ENSG00000106948	PBANKA_110320	-0.270537980118679
ENSG00000240764	PBANKA_110320	-0.22831558600031
ENSG00000123143	PBANKA_110320	-0.246588408351901
ENSG00000101224	PBANKA_110320	-0.241998574032584
ENSG00000169129	PBANKA_110320	-0.247811664588332
ENSG00000177051	PBANKA_110320	-0.290640449160147
ENSG00000182578	PBANKA_110320	-0.23053217172052
ENSG00000160469	PBANKA_110320	-0.270714991330841
ENSG00000196639	PBANKA_110320	-0.207986335772093
ENSG00000164050	PBANKA_110320	-0.229316506552951
ENSG00000175518	PBANKA_110320	-0.199476340480867
ENSG00000126368	PBANKA_110320	-0.314581338814533
ENSG00000130382	PBANKA_110320	-0.288125097187452
ENSG00000215305	PBANKA_110320	-0.236026865226502
ENSG00000176049	PBANKA_110320	-0.213932380906463
ENSG00000185800	PBANKA_110320	-0.271945015109725
ENSG00000137802	PBANKA_110320	-0.244792472235109
ENSG00000168612	PBANKA_110320	-0.258901244447227
ENSG00000129521	PBANKA_110320	-0.186960496828022
ENSG00000186188	PBANKA_110320	-0.22458188485822
ENSG00000221946	PBANKA_110320	-0.249454936949546
ENSG00000099889	PBANKA_110320	-0.293408041215332
ENSG00000047662	PBANKA_110320	-0.245032499584084
ENSG00000144741	PBANKA_110320	-0.259506576017145
ENSG00000108828	PBANKA_110320	-0.218082286391248
ENSG00000139687	PBANKA_110320	-0.192237449511156
ENSG00000161395	PBANKA_110320	-0.285732575508895
ENSG00000046647	PBANKA_110320	-0.276261501644849
ENSG00000117425	PBANKA_110320	-0.254457049508384
ENSG00000117408	PBANKA_110320	-0.256559831131908
ENSG00000176454	PBANKA_110320	-0.285745415688833
ENSG00000242802	PBANKA_110320	-0.243511910054774
ENSG00000145506	PBANKA_110320	-0.231541500022341
ENSG00000153976	PBANKA_110320	-0.232699253247706
ENSG00000006638	PBANKA_110320	-0.251774880167111
ENSG00000168546	PBANKA_110320	-0.251171723279998
ENSG00000164402	PBANKA_110320	-0.251879791856602
ENSG00000165821	PBANKA_110320	-0.238567788504531
ENSG00000120256	PBANKA_110320	-0.25218842452977
ENSG00000165661	PBANKA_110320	-0.242621845293812
ENSG00000180787	PBANKA_110320	-0.252369233843571
ENSG00000172340	PBANKA_110320	-0.258210815974681
ENSG00000124191	PBANKA_110320	-0.231589073807095
ENSG00000131507	PBANKA_110320	-0.197631093004291
ENSG00000124587	PBANKA_110320	-0.223934080570994
ENSG00000116786	PBANKA_110320	-0.258646638331656
ENSG00000258643	PBANKA_110320	-0.227661159085438
ENSG00000176428	PBANKA_110320	-0.201656508713342
ENSG00000142235	PBANKA_110320	-0.278681612866942
ENSG00000126107	PBANKA_110320	-0.296740553651638
ENSG00000104941	PBANKA_110320	-0.215267200920574
ENSG00000142207	PBANKA_110320	-0.238367171867422
ENSG00000188060	PBANKA_110320	-0.244769202566211
ENSG00000100991	PBANKA_110320	-0.226571277491367
ENSG00000146216	PBANKA_110320	-0.184483789480486
ENSG00000078814	PBANKA_110320	-0.252318303300457
ENSG00000196588	PBANKA_110320	-0.231589211194824
ENSG00000105516	PBANKA_110320	-0.347954568391937
ENSG00000107021	PBANKA_110320	-0.227683839417977
ENSG00000122025	PBANKA_110320	-0.261696243491368
ENSG00000146282	PBANKA_110320	-0.242188235263298
ENSG00000213676	PBANKA_110320	-0.264354745810421
ENSG00000148843	PBANKA_110320	-0.287938110022769
ENSG00000185614	PBANKA_110320	-0.277977219465181
ENSG00000204084	PBANKA_110320	-0.222801249979381
ENSG00000129219	PBANKA_110320	-0.259123125588624
ENSG00000013523	PBANKA_110320	-0.299370303829249
ENSG00000134146	PBANKA_110320	-0.208255116166106
ENSG00000227500	PBANKA_110320	-0.235617255133219
ENSG00000019582	PBANKA_110320	-0.25931273761773
ENSG00000090932	PBANKA_110320	-0.197896331258546
ENSG00000007516	PBANKA_110320	-0.306239888697135
ENSG00000120685	PBANKA_110320	-0.232408243519807
ENSG00000164091	PBANKA_110320	-0.21354393915007
ENSG00000108813	PBANKA_110320	-0.204690581336568
ENSG00000112640	PBANKA_110320	-0.24150808046337
ENSG00000176396	PBANKA_110320	-0.256352192250989
ENSG00000244752	PBANKA_110320	-0.226542062374474
ENSG00000092096	PBANKA_110320	-0.193389262701805
ENSG00000205710	PBANKA_110320	-0.201037023869697
ENSG00000166887	PBANKA_110320	-0.239562759264005
ENSG00000197136	PBANKA_110320	-0.254562091290331
ENSG00000127463	PBANKA_110320	-0.253219072595575
ENSG00000136169	PBANKA_110320	-0.204222457659159
ENSG00000198026	PBANKA_110320	-0.266202011549528
ENSG00000142494	PBANKA_110320	-0.226428765011801
ENSG00000165271	PBANKA_110320	-0.295611080202789
ENSG00000168026	PBANKA_110320	-0.231784433243056
ENSG00000176903	PBANKA_110320	-0.225266792522951
ENSG00000185019	PBANKA_110320	-0.258746217789795
ENSG00000177943	PBANKA_110320	-0.24866395082257
ENSG00000105204	PBANKA_110320	-0.28216641351423
ENSG00000131697	PBANKA_110320	-0.245402583394377
ENSG00000183741	PBANKA_110320	-0.29361923924526
ENSG00000101337	PBANKA_110320	-0.246674127881925
ENSG00000106608	PBANKA_110320	-0.251041706212839
ENSG00000100075	PBANKA_110320	-0.24373691288485
ENSG00000154240	PBANKA_110320	-0.237259499014409
ENSG00000148396	PBANKA_110320	-0.255812927601986
ENSG00000176058	PBANKA_110320	-0.259784113848901
ENSG00000119401	PBANKA_110320	-0.26660143256069
ENSG00000137338	PBANKA_110320	-0.218737372410604
ENSG00000162390	PBANKA_110320	-0.276817757130467
ENSG00000162391	PBANKA_110320	-0.285458020147805
ENSG00000188229	PBANKA_110320	-0.210440945667454
ENSG00000136457	PBANKA_110320	-0.245632031521417
ENSG00000163697	PBANKA_110320	-0.241723006053486
ENSG00000241127	PBANKA_110320	-0.221320244938314
ENSG00000160396	PBANKA_110320	-0.276594567637902
ENSG00000121390	PBANKA_110320	-0.223968146582916
ENSG00000106336	PBANKA_110320	-0.257780745048822
ENSG00000065989	PBANKA_110320	-0.274756218049077
ENSG00000148400	PBANKA_110320	-0.186538899413063
ENSG00000161281	PBANKA_110320	-0.22220302951054
ENSG00000155034	PBANKA_110320	-0.261275424913696
ENSG00000251692	PBANKA_110320	-0.26308024437454
ENSG00000122707	PBANKA_110320	-0.219551678554787
ENSG00000105662	PBANKA_110320	-0.288156324922147
ENSG00000185896	PBANKA_110320	-0.237349618547436
ENSG00000032444	PBANKA_110320	-0.270671081158796
ENSG00000006611	PBANKA_110320	-0.238683571494177
ENSG00000165072	PBANKA_110320	-0.240485494976337
ENSG00000101544	PBANKA_110320	-0.236487095235897
ENSG00000100395	PBANKA_110320	-0.239913755129707
ENSG00000188747	PBANKA_110320	-0.307780658403528
ENSG00000100399	PBANKA_110320	-0.261287100375703
ENSG00000131584	PBANKA_110320	-0.30294819021038
ENSG00000010319	PBANKA_110320	-0.246450846939265
ENSG00000163884	PBANKA_110320	-0.211003531263879
ENSG00000007952	PBANKA_110320	-0.255216984817319
ENSG00000112893	PBANKA_110320	-0.202218082753965
ENSG00000105953	PBANKA_110320	-0.232890396152478
ENSG00000176771	PBANKA_110320	-0.248530319948776
ENSG00000065717	PBANKA_110320	-0.290244202614435
ENSG00000188021	PBANKA_110320	-0.253595226635369
ENSG00000132024	PBANKA_110320	-0.293280625946645
ENSG00000119514	PBANKA_110320	-0.225197449791728
ENSG00000132016	PBANKA_110320	-0.25541623838217
ENSG00000215475	PBANKA_110320	-0.273551626248374
ENSG00000182489	PBANKA_110320	-0.217624458525337
ENSG00000095319	PBANKA_110320	-0.239216847841432
ENSG00000203485	PBANKA_110320	-0.239811591530644
ENSG00000119899	PBANKA_110320	-0.208652691588257
ENSG00000156463	PBANKA_110320	-0.222931941032476
ENSG00000135457	PBANKA_110320	-0.229724806561633
ENSG00000162849	PBANKA_110320	-0.236445030201382
ENSG00000143368	PBANKA_110320	-0.250499401232852
ENSG00000100403	PBANKA_110320	-0.261184368065883
ENSG00000076650	PBANKA_110320	-0.279738901793509
ENSG00000092820	PBANKA_110320	-0.227817114465766
ENSG00000132361	PBANKA_110320	-0.279555132704431
ENSG00000147162	PBANKA_110320	-0.205208727316022
ENSG00000160323	PBANKA_110320	-0.25720198388018
ENSG00000165802	PBANKA_110320	-0.237667611369387
ENSG00000134253	PBANKA_110320	-0.259701910387615
ENSG00000198870	PBANKA_110320	-0.263025824101805
ENSG00000137764	PBANKA_110320	-0.278775990888804
ENSG00000189319	PBANKA_110320	-0.249833610236246
ENSG00000144115	PBANKA_110320	-0.236224288054173
ENSG00000151729	PBANKA_110320	-0.245891260768536
ENSG00000109762	PBANKA_110320	-0.216813259037856
ENSG00000197892	PBANKA_110320	-0.222570346708667
ENSG00000105875	PBANKA_110320	-0.254302409219739
ENSG00000160633	PBANKA_110320	-0.246945256491388
ENSG00000130827	PBANKA_110320	-0.237487433696274
ENSG00000065361	PBANKA_110320	-0.24398887480929
ENSG00000180921	PBANKA_110320	-0.265180706041086
ENSG00000186810	PBANKA_110320	-0.265698896343352
ENSG00000044090	PBANKA_110320	-0.254046843977841
ENSG00000203943	PBANKA_110320	-0.245987929522776
ENSG00000002587	PBANKA_110320	-0.270511229812543
ENSG00000130758	PBANKA_110320	-0.274029706219524
ENSG00000100908	PBANKA_110320	-0.21797851545972
ENSG00000166860	PBANKA_110320	-0.257429106604456
ENSG00000133243	PBANKA_110320	-0.268978826941524
ENSG00000039523	PBANKA_110320	-0.260812688133052
ENSG00000104814	PBANKA_110320	-0.253839560003745
ENSG00000169564	PBANKA_110320	-0.236567370395476
ENSG00000004766	PBANKA_110320	-0.199842119573975
ENSG00000167395	PBANKA_110320	-0.207905562983883
ENSG00000072786	PBANKA_110320	-0.224795358577452
ENSG00000087365	PBANKA_110320	-0.270584036416616
ENSG00000105968	PBANKA_110320	-0.252623371664555
ENSG00000184402	PBANKA_110320	-0.294275596838173
ENSG00000135519	PBANKA_110320	-0.285239318853265
ENSG00000167625	PBANKA_110320	-0.235567949253395
ENSG00000139641	PBANKA_110320	-0.261800646626213
ENSG00000175198	PBANKA_110320	-0.220810991871768
ENSG00000138028	PBANKA_110320	-0.235735704203997
ENSG00000078900	PBANKA_110320	-0.250210858312127
ENSG00000102001	PBANKA_110320	-0.23722421430204
ENSG00000105722	PBANKA_110320	-0.211707254089203
ENSG00000111249	PBANKA_110320	-0.273924647188458
ENSG00000256043	PBANKA_110320	-0.210455030558744
ENSG00000103047	PBANKA_110320	-0.240285633959448
ENSG00000205084	PBANKA_110320	-0.25256682527293
ENSG00000102699	PBANKA_110320	-0.237193952416665
ENSG00000182218	PBANKA_110320	-0.23633575775259
ENSG00000100412	PBANKA_110320	-0.268469197419669
ENSG00000125966	PBANKA_110320	-0.255537153643421
ENSG00000161328	PBANKA_110320	-0.245183356057604
ENSG00000185522	PBANKA_110320	-0.238699846918113
ENSG00000139613	PBANKA_110320	-0.232474436379954
ENSG00000125485	PBANKA_110320	-0.222083265970869
ENSG00000214357	PBANKA_110320	-0.264070129765394
ENSG00000183134	PBANKA_110320	-0.308763425030044
ENSG00000196220	PBANKA_110320	-0.184852488787064
ENSG00000204231	PBANKA_110320	-0.222156610323434
ENSG00000163539	PBANKA_110320	-0.220575390015894
ENSG00000140990	PBANKA_110320	-0.273856553045779
ENSG00000120896	PBANKA_110320	-0.280273993922637
ENSG00000261236	PBANKA_110320	-0.258786519291064
ENSG00000175115	PBANKA_110320	-0.290973659731398
ENSG00000099995	PBANKA_110320	-0.248882051667161
ENSG00000110844	PBANKA_110320	-0.256003488361877
ENSG00000117318	PBANKA_110320	-0.269474578424134
ENSG00000147130	PBANKA_110320	-0.258164052274056
ENSG00000130402	PBANKA_110320	-0.225921632733475
ENSG00000049768	PBANKA_110320	-0.239629834367458
ENSG00000185112	PBANKA_110320	-0.271001259405826
ENSG00000099810	PBANKA_110320	-0.236125161227499
ENSG00000184675	PBANKA_110320	-0.243838040416975
ENSG00000172346	PBANKA_110320	-0.251375319715019
ENSG00000110148	PBANKA_110320	-0.203556174665078
ENSG00000101161	PBANKA_110320	-0.247472357967756
ENSG00000133392	PBANKA_110320	-0.256550993328491
ENSG00000159753	PBANKA_110320	-0.260988878474007
ENSG00000143126	PBANKA_110320	-0.280080981482936
ENSG00000174788	PBANKA_110320	-0.212001039535555
ENSG00000278129	PBANKA_110320	-0.258085893705308
ENSG00000099904	PBANKA_110320	-0.257305830243878
ENSG00000083290	PBANKA_110320	-0.270484378523981
ENSG00000126895	PBANKA_110320	-0.250451400819003
ENSG00000234409	PBANKA_110320	-0.283551726158507
ENSG00000143552	PBANKA_110320	-0.243440789640463
ENSG00000040608	PBANKA_110320	-0.271844256026071
ENSG00000153107	PBANKA_110320	-0.25176896701739
ENSG00000117419	PBANKA_110320	-0.249727171467853
ENSG00000157483	PBANKA_110320	-0.246574091551061
ENSG00000204366	PBANKA_110320	-0.271559747286391
ENSG00000004777	PBANKA_110320	-0.269227477620619
ENSG00000105726	PBANKA_110320	-0.245006946955604
ENSG00000174842	PBANKA_110320	-0.21530168853194
ENSG00000189420	PBANKA_110320	-0.260216540638904
ENSG00000104221	PBANKA_110320	-0.240255391642642
ENSG00000083937	PBANKA_110320	-0.21150715041955
ENSG00000184916	PBANKA_110320	-0.220183111800655
ENSG00000174326	PBANKA_110320	-0.238012126230057
ENSG00000105617	PBANKA_110320	-0.275814870207567
ENSG00000137841	PBANKA_110320	-0.203363962534741
ENSG00000169071	PBANKA_110320	-0.268772829208482
ENSG00000275342	PBANKA_110320	-0.224830998700203
ENSG00000108175	PBANKA_110320	-0.22613633669984
ENSG00000157703	PBANKA_110320	-0.230136285981871
ENSG00000149418	PBANKA_110320	-0.208579047561221
ENSG00000167566	PBANKA_110320	-0.259801255258821
ENSG00000177380	PBANKA_110320	-0.24473569376715
ENSG00000244486	PBANKA_110320	-0.268133618331857
ENSG00000163833	PBANKA_110320	-0.273726676018966
ENSG00000174996	PBANKA_110320	-0.284664462845455
ENSG00000096433	PBANKA_110320	-0.229462700042329
ENSG00000107929	PBANKA_110320	-0.20978172329925
ENSG00000103150	PBANKA_110320	-0.250669416938937
ENSG00000121653	PBANKA_110320	-0.270286372441372
ENSG00000171723	PBANKA_110320	-0.250843902271575
ENSG00000184083	PBANKA_110320	-0.2295277983254
ENSG00000104897	PBANKA_110320	-0.239070354738106
ENSG00000214128	PBANKA_110320	-0.218929043836926
ENSG00000064205	PBANKA_110320	-0.223519048098606
ENSG00000160293	PBANKA_110320	-0.212396234155082
ENSG00000052344	PBANKA_110320	-0.234334829804968
ENSG00000112167	PBANKA_110320	-0.259863755948003
ENSG00000139645	PBANKA_110320	-0.21439110620577
ENSG00000147324	PBANKA_110320	-0.222649059553056
ENSG00000085382	PBANKA_110320	-0.189784091965216
ENSG00000070614	PBANKA_110320	-0.214738724947684
ENSG00000173918	PBANKA_110320	-0.22444712598885
ENSG00000184524	PBANKA_110320	-0.233857646562198
ENSG00000110448	PBANKA_110320	-0.276375782726904
ENSG00000141232	PBANKA_110320	-0.236965050893572
ENSG00000188488	PBANKA_110320	-0.264337696819392
ENSG00000178175	PBANKA_110320	-0.263568317396895
ENSG00000158321	PBANKA_110320	-0.240081663653608
ENSG00000105127	PBANKA_110320	-0.252001994975212
ENSG00000143393	PBANKA_110320	-0.241150752062714
ENSG00000116525	PBANKA_110320	-0.24966358465676
ENSG00000170873	PBANKA_110320	-0.250624535290303
ENSG00000196363	PBANKA_110320	-0.235505987921346
ENSG00000171603	PBANKA_110320	-0.274958958652552
ENSG00000188385	PBANKA_110320	-0.212555358428884
ENSG00000125630	PBANKA_110320	-0.250875734142574
ENSG00000015285	PBANKA_110320	-0.213127809802122
ENSG00000184897	PBANKA_110320	-0.254125343656638
ENSG00000089597	PBANKA_110320	-0.258879908694382
ENSG00000205143	PBANKA_110320	-0.255756296282065
ENSG00000127561	PBANKA_110320	-0.306015236273409
ENSG00000205593	PBANKA_110320	-0.272716317772106
ENSG00000197746	PBANKA_110320	-0.206928087212203
ENSG00000105429	PBANKA_110320	-0.286116034908678
ENSG00000126464	PBANKA_110320	-0.32158337033801
ENSG00000170265	PBANKA_110320	-0.268719480647977
ENSG00000170260	PBANKA_110320	-0.29705547937302
ENSG00000164168	PBANKA_110320	-0.243270417230781
ENSG00000141314	PBANKA_110320	-0.18212575416467
ENSG00000107679	PBANKA_110320	-0.238126057062509
ENSG00000020633	PBANKA_110320	-0.277700159115702
ENSG00000105229	PBANKA_110320	-0.26106948850149
ENSG00000182934	PBANKA_110320	-0.250326273578352
ENSG00000166897	PBANKA_110320	-0.198407646665991
ENSG00000196968	PBANKA_110320	-0.26188290836134
ENSG00000058866	PBANKA_110320	-0.207520276482233
ENSG00000159792	PBANKA_110320	-0.281343253536559
ENSG00000073861	PBANKA_110320	-0.274952928711539
ENSG00000179364	PBANKA_110320	-0.260521068245555
ENSG00000182325	PBANKA_110320	-0.264169789671651
ENSG00000166341	PBANKA_110320	-0.230089065130154
ENSG00000198911	PBANKA_110320	-0.228418693488347
ENSG00000066117	PBANKA_110320	-0.255474849160806
ENSG00000204590	PBANKA_110320	-0.237588321719238
ENSG00000188064	PBANKA_110320	-0.211435065270202
ENSG00000184857	PBANKA_110320	-0.28238548309371
ENSG00000088808	PBANKA_110320	-0.250097103513038
ENSG00000091136	PBANKA_110320	-0.213112774119511
ENSG00000198915	PBANKA_110320	-0.268202784982789
ENSG00000189369	PBANKA_110320	-0.239854745491573
ENSG00000142102	PBANKA_110320	-0.249630500201478
ENSG00000128482	PBANKA_110320	-0.272973244179238
ENSG00000179889	PBANKA_110320	-0.233782970175555
ENSG00000110171	PBANKA_110320	-0.324856379890233
ENSG00000100241	PBANKA_110320	-0.273799963921297
ENSG00000179222	PBANKA_110320	-0.25133142539181
ENSG00000125447	PBANKA_110320	-0.24711913406909
ENSG00000107731	PBANKA_110320	-0.20067445155788
ENSG00000172534	PBANKA_110320	-0.220534710589265
ENSG00000168795	PBANKA_110320	-0.249473286586465
ENSG00000123427	PBANKA_110320	-0.290398938423838
ENSG00000179846	PBANKA_110320	-0.265274625142035
ENSG00000130726	PBANKA_110320	-0.265333137412435
ENSG00000137054	PBANKA_110320	-0.236961120980436
ENSG00000204574	PBANKA_110320	-0.246418382791115
ENSG00000126822	PBANKA_110320	-0.233973464145937
ENSG00000118307	PBANKA_110320	-0.19298595649609
ENSG00000284691	PBANKA_110320	-0.25133136759127
ENSG00000186462	PBANKA_110320	-0.194868190926784
ENSG00000204922	PBANKA_110320	-0.233595827519715
ENSG00000140807	PBANKA_110320	-0.228423967515927
ENSG00000109436	PBANKA_110320	-0.222438838441558
ENSG00000101883	PBANKA_110320	-0.21259102165335
ENSG00000065060	PBANKA_110320	-0.19418974839509
ENSG00000147912	PBANKA_110320	-0.241752874368551
ENSG00000005206	PBANKA_110320	-0.293043758259721
ENSG00000141294	PBANKA_110320	-0.299033522202125
ENSG00000071894	PBANKA_110320	-0.284971031149962
ENSG00000186834	PBANKA_110320	-0.230398398778439
ENSG00000165917	PBANKA_110320	-0.219701213516279
ENSG00000108395	PBANKA_110320	-0.252781938559205
ENSG00000187189	PBANKA_110320	-0.247284830975906
ENSG00000247746	PBANKA_110320	-0.232852137894988
ENSG00000084774	PBANKA_110320	-0.24109697106225
ENSG00000140598	PBANKA_110320	-0.21948418006817
ENSG00000124171	PBANKA_110320	-0.223082763336385
ENSG00000076201	PBANKA_110320	-0.247354631098869
ENSG00000179562	PBANKA_110320	-0.257352629424605
ENSG00000186174	PBANKA_110320	-0.312074477984578
ENSG00000165507	PBANKA_110320	-0.289706637224413
ENSG00000124608	PBANKA_110320	-0.270280186000045
ENSG00000090776	PBANKA_110320	-0.217172313916949
ENSG00000140320	PBANKA_110320	-0.265457900539102
ENSG00000198169	PBANKA_110320	-0.271797794324808
ENSG00000149091	PBANKA_110320	-0.230252919635184
ENSG00000130054	PBANKA_110320	-0.185852376176405
ENSG00000183049	PBANKA_110320	-0.248913538235354
ENSG00000076351	PBANKA_110320	-0.207735783301176
ENSG00000165714	PBANKA_110320	-0.236894440789636
ENSG00000072958	PBANKA_110320	-0.237746946232635
ENSG00000102245	PBANKA_110320	-0.255580759655426
ENSG00000066185	PBANKA_110320	-0.240734960090082
ENSG00000171812	PBANKA_110320	-0.255553544683652
ENSG00000100253	PBANKA_110320	-0.271453819226297
ENSG00000105248	PBANKA_110320	-0.237032560386145
ENSG00000138771	PBANKA_110320	-0.255218703492266
ENSG00000248746	PBANKA_110320	-0.240675091198825
ENSG00000123570	PBANKA_110320	-0.243429800213844
ENSG00000142459	PBANKA_110320	-0.22035139510405
ENSG00000142552	PBANKA_110320	-0.245443181862308
ENSG00000154319	PBANKA_110320	-0.228356165625317
ENSG00000169508	PBANKA_110320	-0.273322735344787
ENSG00000186710	PBANKA_110320	-0.303228302241961
ENSG00000123064	PBANKA_110320	-0.239117693786405
ENSG00000130643	PBANKA_110320	-0.244870658590572
ENSG00000168005	PBANKA_110320	-0.230033084541144
ENSG00000133597	PBANKA_110320	-0.243902319911607
ENSG00000100997	PBANKA_110320	-0.250612467576383
ENSG00000114650	PBANKA_110320	-0.273422462023124
ENSG00000057294	PBANKA_110320	-0.20560826743115
ENSG00000100994	PBANKA_110320	-0.25944081261926
ENSG00000137343	PBANKA_110320	-0.237989773124638
ENSG00000133056	PBANKA_110320	-0.231480315714378
ENSG00000143442	PBANKA_110320	-0.237323172625451
ENSG00000089154	PBANKA_110320	-0.244191741545004
ENSG00000204659	PBANKA_110320	-0.246734805958615
ENSG00000164099	PBANKA_110320	-0.27863273674469
ENSG00000120332	PBANKA_110320	-0.194108424072894
ENSG00000141026	PBANKA_110320	-0.28364245963845
ENSG00000163462	PBANKA_110320	-0.28107577367406
ENSG00000188636	PBANKA_110320	-0.240287782100845
ENSG00000127884	PBANKA_110320	-0.254934417605206
ENSG00000168538	PBANKA_110320	-0.196528498489031
ENSG00000176884	PBANKA_110320	-0.264877978900958
ENSG00000110777	PBANKA_110320	-0.250115247223115
ENSG00000148832	PBANKA_110320	-0.299461908185078
ENSG00000163867	PBANKA_110320	-0.213634056952937
ENSG00000141756	PBANKA_110320	-0.24345546633419
ENSG00000130037	PBANKA_110320	-0.194313287675708
ENSG00000163655	PBANKA_110320	-0.242299892765073
ENSG00000183779	PBANKA_110320	-0.23448410039036
ENSG00000120820	PBANKA_110320	-0.258035408681704
ENSG00000177728	PBANKA_110320	-0.285852833766751
ENSG00000114646	PBANKA_110320	-0.21396925850781
ENSG00000156886	PBANKA_110320	-0.22267825020587
ENSG00000185129	PBANKA_110320	-0.249763596924091
ENSG00000130669	PBANKA_110320	-0.285435983338195
ENSG00000168398	PBANKA_110320	-0.226461265780086
ENSG00000198719	PBANKA_110320	-0.190448464025876
ENSG00000100739	PBANKA_110320	-0.210980174624307
ENSG00000112584	PBANKA_110320	-0.24829686801433
ENSG00000239306	PBANKA_110320	-0.256758685032539
ENSG00000196498	PBANKA_110320	-0.251711655016118
ENSG00000171772	PBANKA_110320	-0.216897772566206
ENSG00000168710	PBANKA_110320	-0.238099522785003
ENSG00000143171	PBANKA_110320	-0.209733280005231
ENSG00000185670	PBANKA_110320	-0.269637434926206
ENSG00000156110	PBANKA_110320	-0.223457288473948
ENSG00000127334	PBANKA_110320	-0.261503071821513
ENSG00000157212	PBANKA_110320	-0.239190543002187
ENSG00000111412	PBANKA_110320	-0.243047537946441
ENSG00000197226	PBANKA_110320	-0.24715180677194
ENSG00000244462	PBANKA_110320	-0.237141302662591
ENSG00000164889	PBANKA_110320	-0.275221700261442
ENSG00000163312	PBANKA_110320	-0.213447483811172
ENSG00000075240	PBANKA_110320	-0.226537161448847
ENSG00000108262	PBANKA_110320	-0.270542675118436
ENSG00000182195	PBANKA_110320	-0.251195090827656
ENSG00000090861	PBANKA_110320	-0.270349983606021
ENSG00000167549	PBANKA_110320	-0.2839128426911
ENSG00000135253	PBANKA_110320	-0.295898945754181
ENSG00000156966	PBANKA_110320	-0.179038551963372
ENSG00000112357	PBANKA_110320	-0.222998709639379
ENSG00000158423	PBANKA_110320	-0.263645134065947
ENSG00000198771	PBANKA_110320	-0.221934978520037
ENSG00000214309	PBANKA_110320	-0.210565006075944
ENSG00000167615	PBANKA_110320	-0.267346641712417
ENSG00000182580	PBANKA_110320	-0.227043158720626
ENSG00000145191	PBANKA_110320	-0.261302168377378
ENSG00000243284	PBANKA_110320	-0.234484812408957
ENSG00000161202	PBANKA_110320	-0.237543532376204
ENSG00000005379	PBANKA_110320	-0.306790225340933
ENSG00000186628	PBANKA_110320	-0.216839659328694
ENSG00000162723	PBANKA_110320	-0.257961572295062
ENSG00000167535	PBANKA_110320	-0.27201729091823
ENSG00000158246	PBANKA_110320	-0.210383416820878
ENSG00000145248	PBANKA_110320	-0.205734804168812
ENSG00000198835	PBANKA_110320	-0.271187494101457
ENSG00000033100	PBANKA_110320	-0.242529632800342
ENSG00000161509	PBANKA_110320	-0.257274384312052
ENSG00000083093	PBANKA_110320	-0.255172419875417
ENSG00000131788	PBANKA_110320	-0.243877527071657
ENSG00000011021	PBANKA_110320	-0.241742138268461
ENSG00000185105	PBANKA_110320	-0.290861275217714
ENSG00000116574	PBANKA_110320	-0.226455981552897
ENSG00000181656	PBANKA_110320	-0.246161041234133
ENSG00000164818	PBANKA_110320	-0.246410633947863
ENSG00000272031	PBANKA_110320	-0.296706054587717
ENSG00000271601	PBANKA_110320	-0.269435727448137
ENSG00000069248	PBANKA_110320	-0.202781707317329
ENSG00000172819	PBANKA_110320	-0.22801857225153
ENSG00000104881	PBANKA_110320	-0.289859057304452
ENSG00000048828	PBANKA_110320	-0.222644285654378
ENSG00000162694	PBANKA_110320	-0.258725204671725
ENSG00000187325	PBANKA_110320	-0.194111605110914
ENSG00000146063	PBANKA_110320	-0.261560364059827
ENSG00000139970	PBANKA_110320	-0.225524361827041
ENSG00000138111	PBANKA_110320	-0.281151569450098
ENSG00000204104	PBANKA_110320	-0.248816665969677
ENSG00000249715	PBANKA_110320	-0.240770303716676
ENSG00000247626	PBANKA_110320	-0.264967509463602
ENSG00000173275	PBANKA_110320	-0.285026583323929
ENSG00000189091	PBANKA_110320	-0.242777249580872
ENSG00000124181	PBANKA_110320	-0.246948140494481
ENSG00000117868	PBANKA_110320	-0.249670578295188
ENSG00000075945	PBANKA_110320	-0.247170165552651
ENSG00000157368	PBANKA_110320	-0.218883838945483
ENSG00000132613	PBANKA_110320	-0.201934850501614
ENSG00000158158	PBANKA_110320	-0.264570276008707
ENSG00000115840	PBANKA_110320	-0.246311335351269
ENSG00000196961	PBANKA_110320	-0.253685482695522
ENSG00000158113	PBANKA_110320	-0.26821053981303
ENSG00000158022	PBANKA_110320	-0.235158545097581
ENSG00000175084	PBANKA_110320	-0.184448492159455
ENSG00000179583	PBANKA_110320	-0.246577200444353
ENSG00000077044	PBANKA_110320	-0.218581482670714
ENSG00000143799	PBANKA_110320	-0.250624325143402
ENSG00000136715	PBANKA_110320	-0.242992047952926
ENSG00000107758	PBANKA_110320	-0.229489037525193
ENSG00000198952	PBANKA_110320	-0.235807910506301
ENSG00000162757	PBANKA_110320	-0.258939225249285
ENSG00000135643	PBANKA_110320	-0.24916579378884
ENSG00000111674	PBANKA_110320	-0.25913341138923
ENSG00000107581	PBANKA_110320	-0.211005956023234
ENSG00000104973	PBANKA_110320	-0.26525634099031
ENSG00000125531	PBANKA_110320	-0.295119226621612
ENSG00000104946	PBANKA_110320	-0.255523717676778
ENSG00000149930	PBANKA_110320	-0.250580241791816
ENSG00000130985	PBANKA_110320	-0.248687414189625
ENSG00000137747	PBANKA_110320	-0.203317011781576
ENSG00000198873	PBANKA_110320	-0.257042026633744
ENSG00000176946	PBANKA_110320	-0.240840344422075
ENSG00000188026	PBANKA_110320	-0.272445622037613
ENSG00000100600	PBANKA_110320	-0.198763642197921
ENSG00000114654	PBANKA_110320	-0.290669205157624
ENSG00000178187	PBANKA_110320	-0.208477179012444
ENSG00000234284	PBANKA_110320	-0.23195678237132
ENSG00000175262	PBANKA_110320	-0.271605731083357
ENSG00000198851	PBANKA_110320	-0.276539653393123
ENSG00000127528	PBANKA_110330	-0.225774846546178
ENSG00000104998	PBANKA_110330	-0.226789061032202
ENSG00000099991	PBANKA_110330	-0.272305751340184
ENSG00000167895	PBANKA_110330	-0.229757472687503
ENSG00000186231	PBANKA_110330	-0.207792247852788
ENSG00000182575	PBANKA_110330	-0.218759962870723
ENSG00000183186	PBANKA_110330	-0.208230811232418
ENSG00000244588	PBANKA_110330	-0.239822314338063
ENSG00000100324	PBANKA_110330	-0.231605634803582
ENSG00000174721	PBANKA_110330	-0.224650969449344
ENSG00000126391	PBANKA_110330	-0.177714567242781
ENSG00000117215	PBANKA_110330	-0.183404529264219
ENSG00000149476	PBANKA_110330	-0.223873989133646
ENSG00000127580	PBANKA_110330	-0.227802772612164
ENSG00000132622	PBANKA_110330	-0.192208267405824
ENSG00000100027	PBANKA_110330	-0.251250028042547
ENSG00000173264	PBANKA_110330	-0.223401783726191
ENSG00000043143	PBANKA_110330	-0.245640870399554
ENSG00000180340	PBANKA_110330	-0.236364756706271
ENSG00000173991	PBANKA_110330	-0.260052845487177
ENSG00000106948	PBANKA_110330	-0.239303458085971
ENSG00000240764	PBANKA_110330	-0.212938405866727
ENSG00000123143	PBANKA_110330	-0.210742343827198
ENSG00000160469	PBANKA_110330	-0.247542789917204
ENSG00000126368	PBANKA_110330	-0.268821871245763
ENSG00000130382	PBANKA_110330	-0.240342349134149
ENSG00000185800	PBANKA_110330	-0.247401191138209
ENSG00000221946	PBANKA_110330	-0.232669982653179
ENSG00000099889	PBANKA_110330	-0.245374697039065
ENSG00000144741	PBANKA_110330	-0.216282277021612
ENSG00000145506	PBANKA_110330	-0.200103147631869
ENSG00000116786	PBANKA_110330	-0.220924614498303
ENSG00000142235	PBANKA_110330	-0.234201260707683
ENSG00000126107	PBANKA_110330	-0.266791212759911
ENSG00000078814	PBANKA_110330	-0.227031858293394
ENSG00000196588	PBANKA_110330	-0.207726618775052
ENSG00000105516	PBANKA_110330	-0.282402009856808
ENSG00000213676	PBANKA_110330	-0.233977772930149
ENSG00000185614	PBANKA_110330	-0.228738513784585
ENSG00000129219	PBANKA_110330	-0.212349956921776
ENSG00000013523	PBANKA_110330	-0.248082466512334
ENSG00000007516	PBANKA_110330	-0.256233626723404
ENSG00000244752	PBANKA_110330	-0.194104987599933
ENSG00000197136	PBANKA_110330	-0.207651546484504
ENSG00000165271	PBANKA_110330	-0.250464487588538
ENSG00000105204	PBANKA_110330	-0.230114793254495
ENSG00000183741	PBANKA_110330	-0.241140762466452
ENSG00000162391	PBANKA_110330	-0.252630927534592
ENSG00000160396	PBANKA_110330	-0.254140812618668
ENSG00000161281	PBANKA_110330	-0.199855463299555
ENSG00000155034	PBANKA_110330	-0.219846335967791
ENSG00000251692	PBANKA_110330	-0.236205375151579
ENSG00000105662	PBANKA_110330	-0.248570407372451
ENSG00000188747	PBANKA_110330	-0.250223541963105
ENSG00000131584	PBANKA_110330	-0.254484382278298
ENSG00000010319	PBANKA_110330	-0.222302312377611
ENSG00000007952	PBANKA_110330	-0.219843175897319
ENSG00000065717	PBANKA_110330	-0.247507933675071
ENSG00000132024	PBANKA_110330	-0.236420824406039
ENSG00000132016	PBANKA_110330	-0.218582823856847
ENSG00000162849	PBANKA_110330	-0.196431805398395
ENSG00000132361	PBANKA_110330	-0.223075518960141
ENSG00000137764	PBANKA_110330	-0.236650797002026
ENSG00000151729	PBANKA_110330	-0.185864790532625
ENSG00000065361	PBANKA_110330	-0.224505180452171
ENSG00000180921	PBANKA_110330	-0.227385432431325
ENSG00000130758	PBANKA_110330	-0.226620935882176
ENSG00000133243	PBANKA_110330	-0.231610015515727
ENSG00000104814	PBANKA_110330	-0.223190069271774
ENSG00000169564	PBANKA_110330	-0.204498765722628
ENSG00000184402	PBANKA_110330	-0.253986749767344
ENSG00000135519	PBANKA_110330	-0.249531396016215
ENSG00000167625	PBANKA_110330	-0.222115010099612
ENSG00000078900	PBANKA_110330	-0.210271470106191
ENSG00000105722	PBANKA_110330	-0.205102953030785
ENSG00000163530	PBANKA_110330	0.275775015972733
ENSG00000205084	PBANKA_110330	-0.23429455898984
ENSG00000182218	PBANKA_110330	-0.199851994967089
ENSG00000125966	PBANKA_110330	-0.193142628145148
ENSG00000214357	PBANKA_110330	-0.221360855986635
ENSG00000183134	PBANKA_110330	-0.244441102941055
ENSG00000140990	PBANKA_110330	-0.216919327415765
ENSG00000175115	PBANKA_110330	-0.253554981115523
ENSG00000117318	PBANKA_110330	-0.210882080915313
ENSG00000006210	PBANKA_110330	0.449106148197249
ENSG00000133392	PBANKA_110330	-0.230508101582961
ENSG00000159753	PBANKA_110330	-0.201110153192143
ENSG00000143126	PBANKA_110330	-0.239641836290044
ENSG00000174788	PBANKA_110330	-0.207141364120614
ENSG00000126895	PBANKA_110330	-0.224746346858416
ENSG00000234409	PBANKA_110330	-0.246688294952512
ENSG00000143552	PBANKA_110330	-0.222314397786851
ENSG00000204366	PBANKA_110330	-0.206861319352975
ENSG00000004777	PBANKA_110330	-0.20766339201209
ENSG00000105726	PBANKA_110330	-0.233959536942693
ENSG00000174326	PBANKA_110330	-0.203308139037061
ENSG00000169071	PBANKA_110330	-0.225069600340045
ENSG00000157703	PBANKA_110330	-0.193516088669355
ENSG00000244486	PBANKA_110330	-0.237041683956949
ENSG00000163833	PBANKA_110330	-0.214004348005001
ENSG00000121653	PBANKA_110330	-0.229672401411738
ENSG00000171723	PBANKA_110330	-0.208369665494907
ENSG00000052344	PBANKA_110330	-0.206708967679151
ENSG00000184524	PBANKA_110330	-0.201370868887732
ENSG00000116525	PBANKA_110330	-0.210180028401928
ENSG00000170873	PBANKA_110330	-0.21073912294558
ENSG00000171603	PBANKA_110330	-0.245988091080932
ENSG00000127561	PBANKA_110330	-0.263428640541433
ENSG00000205593	PBANKA_110330	-0.24656667646743
ENSG00000105429	PBANKA_110330	-0.251193201542772
ENSG00000126464	PBANKA_110330	-0.277807421346941
ENSG00000170260	PBANKA_110330	-0.206885439633284
ENSG00000159792	PBANKA_110330	-0.224224416583558
ENSG00000073861	PBANKA_110330	-0.23285532108387
ENSG00000184857	PBANKA_110330	-0.234509661767195
ENSG00000110171	PBANKA_110330	-0.268338648029673
ENSG00000100241	PBANKA_110330	-0.199670763073162
ENSG00000179846	PBANKA_110330	-0.200654717718089
ENSG00000005206	PBANKA_110330	-0.250637725279391
ENSG00000141294	PBANKA_110330	-0.266928164630514
ENSG00000071894	PBANKA_110330	-0.249488981115858
ENSG00000186174	PBANKA_110330	-0.26689827610526
ENSG00000165507	PBANKA_110330	-0.253173127913868
ENSG00000124608	PBANKA_110330	-0.234264901613789
ENSG00000198169	PBANKA_110330	-0.203639257862984
ENSG00000171812	PBANKA_110330	-0.204841761650191
ENSG00000142552	PBANKA_110330	-0.202035626778817
ENSG00000169508	PBANKA_110330	-0.211513993871586
ENSG00000186710	PBANKA_110330	-0.243147140159852
ENSG00000130643	PBANKA_110330	-0.217942166214773
ENSG00000100997	PBANKA_110330	-0.209277779864356
ENSG00000164099	PBANKA_110330	-0.231252475408444
ENSG00000141026	PBANKA_110330	-0.215047812803119
ENSG00000176884	PBANKA_110330	-0.23087231665625
ENSG00000110777	PBANKA_110330	-0.207658927411248
ENSG00000148832	PBANKA_110330	-0.250971602760493
ENSG00000120820	PBANKA_110330	-0.186290365690089
ENSG00000177728	PBANKA_110330	-0.255691208934877
ENSG00000130669	PBANKA_110330	-0.243005216884736
ENSG00000239306	PBANKA_110330	-0.232299496134316
ENSG00000185670	PBANKA_110330	-0.228710665066019
ENSG00000182195	PBANKA_110330	-0.199218527028182
ENSG00000135253	PBANKA_110330	-0.241406353781082
ENSG00000158423	PBANKA_110330	-0.236703963878817
ENSG00000243284	PBANKA_110330	-0.1971842056568
ENSG00000152137	PBANKA_110330	0.433459519742205
ENSG00000005379	PBANKA_110330	-0.238068107465859
ENSG00000162723	PBANKA_110330	-0.218998042612495
ENSG00000158246	PBANKA_110330	-0.183787930524837
ENSG00000185105	PBANKA_110330	-0.23711403314454
ENSG00000272031	PBANKA_110330	-0.245366546161718
ENSG00000172819	PBANKA_110330	-0.204213613462797
ENSG00000104881	PBANKA_110330	-0.257205815795779
ENSG00000196961	PBANKA_110330	-0.211301955343567
ENSG00000158113	PBANKA_110330	-0.238037004734963
ENSG00000104973	PBANKA_110330	-0.23408196190901
ENSG00000125531	PBANKA_110330	-0.226558135541813
ENSG00000137747	PBANKA_110330	-0.199706755198464
ENSG00000114654	PBANKA_110330	-0.252435243947303
ENSG00000175262	PBANKA_110330	-0.230000681336333
ENSG00000198851	PBANKA_110330	-0.229245921986791
ENSG00000127528	PBANKA_110340	-0.265707452405999
ENSG00000104998	PBANKA_110340	-0.252475340319196
ENSG00000107882	PBANKA_110340	-0.209879854560802
ENSG00000099991	PBANKA_110340	-0.286720157672451
ENSG00000188162	PBANKA_110340	-0.229656556999576
ENSG00000131899	PBANKA_110340	-0.179808896371329
ENSG00000167895	PBANKA_110340	-0.242311309062096
ENSG00000105679	PBANKA_110340	-0.232768376868858
ENSG00000151364	PBANKA_110340	-0.208165974318011
ENSG00000172037	PBANKA_110340	-0.260184270514506
ENSG00000064300	PBANKA_110340	-0.248383537210787
ENSG00000182575	PBANKA_110340	-0.268436818447054
ENSG00000174640	PBANKA_110340	-0.176551629608208
ENSG00000183186	PBANKA_110340	-0.219105251348751
ENSG00000244588	PBANKA_110340	-0.267210249403223
ENSG00000085377	PBANKA_110340	-0.235850929499142
ENSG00000169744	PBANKA_110340	-0.219042029032654
ENSG00000107554	PBANKA_110340	-0.229202621478179
ENSG00000100324	PBANKA_110340	-0.253996162400313
ENSG00000174721	PBANKA_110340	-0.193919042311218
ENSG00000142621	PBANKA_110340	0.218821373399047
ENSG00000121440	PBANKA_110340	-0.221102644263189
ENSG00000165458	PBANKA_110340	-0.192120266085869
ENSG00000068724	PBANKA_110340	-0.190237482377218
ENSG00000105369	PBANKA_110340	-0.215875885826731
ENSG00000186190	PBANKA_110340	0.271955058108666
ENSG00000117215	PBANKA_110340	-0.20831683797455
ENSG00000158786	PBANKA_110340	-0.203035015541346
ENSG00000149782	PBANKA_110340	-0.225303063864659
ENSG00000149476	PBANKA_110340	-0.18322019876006
ENSG00000146233	PBANKA_110340	-0.183725498602469
ENSG00000127580	PBANKA_110340	-0.249486140999969
ENSG00000132622	PBANKA_110340	-0.266056170909348
ENSG00000126254	PBANKA_110340	-0.198026006985963
ENSG00000156453	PBANKA_110340	-0.260056482237196
ENSG00000100027	PBANKA_110340	-0.238267554812412
ENSG00000164920	PBANKA_110340	-0.203986743361381
ENSG00000043143	PBANKA_110340	-0.252979008525665
ENSG00000180340	PBANKA_110340	-0.248745292203364
ENSG00000205927	PBANKA_110340	-0.244953723887612
ENSG00000173991	PBANKA_110340	-0.27877763238065
ENSG00000169032	PBANKA_110340	-0.202686255578867
ENSG00000106948	PBANKA_110340	-0.21084923329498
ENSG00000240764	PBANKA_110340	-0.223087404959324
ENSG00000219435	PBANKA_110340	-0.197308868833868
ENSG00000123143	PBANKA_110340	-0.213683964832908
ENSG00000101224	PBANKA_110340	-0.205192421769795
ENSG00000185198	PBANKA_110340	-0.190170162507334
ENSG00000108773	PBANKA_110340	-0.189086436404691
ENSG00000169129	PBANKA_110340	-0.226138117530108
ENSG00000177051	PBANKA_110340	-0.235589988838373
ENSG00000185585	PBANKA_110340	-0.202223173033794
ENSG00000182578	PBANKA_110340	-0.213246331493552
ENSG00000160469	PBANKA_110340	-0.23869554306106
ENSG00000196639	PBANKA_110340	-0.188770765745375
ENSG00000126368	PBANKA_110340	-0.313433763167529
ENSG00000130382	PBANKA_110340	-0.229703753735662
ENSG00000185800	PBANKA_110340	-0.24973841262711
ENSG00000186188	PBANKA_110340	-0.21307975389542
ENSG00000221946	PBANKA_110340	-0.246853521457643
ENSG00000099889	PBANKA_110340	-0.285469386170784
ENSG00000146072	PBANKA_110340	-0.202944038195894
ENSG00000182541	PBANKA_110340	0.233724482168075
ENSG00000161395	PBANKA_110340	-0.229125862492286
ENSG00000117408	PBANKA_110340	-0.207755467191944
ENSG00000176454	PBANKA_110340	-0.22899093669988
ENSG00000145506	PBANKA_110340	-0.240089745582215
ENSG00000168546	PBANKA_110340	-0.245155296055714
ENSG00000165821	PBANKA_110340	-0.216135446028369
ENSG00000120256	PBANKA_110340	-0.244122928271736
ENSG00000125533	PBANKA_110340	-0.204362716391898
ENSG00000124191	PBANKA_110340	-0.23195440618668
ENSG00000116786	PBANKA_110340	-0.192263310880608
ENSG00000176428	PBANKA_110340	-0.180871583646271
ENSG00000142235	PBANKA_110340	-0.256381907975257
ENSG00000126107	PBANKA_110340	-0.239324311453006
ENSG00000104941	PBANKA_110340	-0.224150479808142
ENSG00000196588	PBANKA_110340	-0.173985204599035
ENSG00000105516	PBANKA_110340	-0.327883733183355
ENSG00000112333	PBANKA_110340	0.287292542010231
ENSG00000213676	PBANKA_110340	-0.205790815106709
ENSG00000185614	PBANKA_110340	-0.278343910374466
ENSG00000129219	PBANKA_110340	-0.215899075517373
ENSG00000013523	PBANKA_110340	-0.255507602780888
ENSG00000149294	PBANKA_110340	-0.23570354234108
ENSG00000227500	PBANKA_110340	-0.202586985587325
ENSG00000019582	PBANKA_110340	-0.237762276509014
ENSG00000007516	PBANKA_110340	-0.27329095015327
ENSG00000092096	PBANKA_110340	-0.167702530905575
ENSG00000197136	PBANKA_110340	-0.227694777521859
ENSG00000198026	PBANKA_110340	-0.232294209220628
ENSG00000142494	PBANKA_110340	-0.237121161910299
ENSG00000165271	PBANKA_110340	-0.241785650883217
ENSG00000183741	PBANKA_110340	-0.228000705310015
ENSG00000100985	PBANKA_110340	0.272275463028325
ENSG00000176058	PBANKA_110340	-0.211743490562905
ENSG00000162390	PBANKA_110340	-0.278120052955827
ENSG00000162391	PBANKA_110340	-0.296468348950568
ENSG00000163697	PBANKA_110340	-0.218551959814684
ENSG00000160396	PBANKA_110340	-0.282852295494872
ENSG00000065989	PBANKA_110340	-0.265059673729551
ENSG00000161281	PBANKA_110340	-0.21660304928542
ENSG00000155034	PBANKA_110340	-0.226811447065562
ENSG00000251692	PBANKA_110340	-0.270827753006837
ENSG00000105662	PBANKA_110340	-0.255132511041024
ENSG00000169783	PBANKA_110340	-0.193427997494979
ENSG00000006611	PBANKA_110340	-0.215825388399217
ENSG00000165072	PBANKA_110340	-0.232796572844713
ENSG00000106976	PBANKA_110340	-0.214381147686145
ENSG00000188747	PBANKA_110340	-0.30806438119388
ENSG00000182667	PBANKA_110340	0.306664681674066
ENSG00000131584	PBANKA_110340	-0.276636333293827
ENSG00000010319	PBANKA_110340	-0.236530359655808
ENSG00000163884	PBANKA_110340	-0.213780014275201
ENSG00000007952	PBANKA_110340	-0.240487611789091
ENSG00000176771	PBANKA_110340	-0.26135439752565
ENSG00000065717	PBANKA_110340	-0.274785796866471
ENSG00000132024	PBANKA_110340	-0.233404488625874
ENSG00000132016	PBANKA_110340	-0.24444305417644
ENSG00000215475	PBANKA_110340	-0.269108929015755
ENSG00000095319	PBANKA_110340	-0.215835272923368
ENSG00000143387	PBANKA_110340	-0.243521166513951
ENSG00000179242	PBANKA_110340	-0.176122645134157
ENSG00000162849	PBANKA_110340	-0.236673467865174
ENSG00000143368	PBANKA_110340	-0.21500109053007
ENSG00000076650	PBANKA_110340	-0.212313532300892
ENSG00000132361	PBANKA_110340	-0.215041975998354
ENSG00000160323	PBANKA_110340	-0.2242044342183
ENSG00000134253	PBANKA_110340	-0.259470356749931
ENSG00000198870	PBANKA_110340	-0.215274808683056
ENSG00000137764	PBANKA_110340	-0.216654310487914
ENSG00000151729	PBANKA_110340	-0.213976633981969
ENSG00000130827	PBANKA_110340	-0.204049887349612
ENSG00000065361	PBANKA_110340	-0.244883956430393
ENSG00000180921	PBANKA_110340	-0.233230302709052
ENSG00000186810	PBANKA_110340	-0.242721622646477
ENSG00000002587	PBANKA_110340	-0.244959613094228
ENSG00000130758	PBANKA_110340	-0.235247055453287
ENSG00000100908	PBANKA_110340	-0.183538491182867
ENSG00000133243	PBANKA_110340	-0.236050572248199
ENSG00000104814	PBANKA_110340	-0.206410888046385
ENSG00000087365	PBANKA_110340	-0.185474347536866
ENSG00000184402	PBANKA_110340	-0.183642070319756
ENSG00000135519	PBANKA_110340	-0.281352305427029
ENSG00000167625	PBANKA_110340	-0.211163524690645
ENSG00000139641	PBANKA_110340	-0.219798740004128
ENSG00000078900	PBANKA_110340	-0.206640142240208
ENSG00000102001	PBANKA_110340	-0.214642090200313
ENSG00000111249	PBANKA_110340	-0.242620298635853
ENSG00000125931	PBANKA_110340	-0.205563527341655
ENSG00000205084	PBANKA_110340	-0.219964532005984
ENSG00000182218	PBANKA_110340	-0.2426144764896
ENSG00000100412	PBANKA_110340	-0.224839663967929
ENSG00000161328	PBANKA_110340	-0.226350202245192
ENSG00000214357	PBANKA_110340	-0.271884609878063
ENSG00000183134	PBANKA_110340	-0.303898958223618
ENSG00000168032	PBANKA_110340	0.342050462012654
ENSG00000140990	PBANKA_110340	-0.212568684111979
ENSG00000120896	PBANKA_110340	-0.262581594421507
ENSG00000175115	PBANKA_110340	-0.25351293466172
ENSG00000099995	PBANKA_110340	-0.227236713325392
ENSG00000110844	PBANKA_110340	-0.186824494324411
ENSG00000117318	PBANKA_110340	-0.258653890441897
ENSG00000049768	PBANKA_110340	-0.19003312743489
ENSG00000185112	PBANKA_110340	-0.238522094921089
ENSG00000110148	PBANKA_110340	-0.21042885709504
ENSG00000101161	PBANKA_110340	-0.223886330399393
ENSG00000133392	PBANKA_110340	-0.195112196308212
ENSG00000159753	PBANKA_110340	-0.236670569288539
ENSG00000143126	PBANKA_110340	-0.273631985485515
ENSG00000174788	PBANKA_110340	-0.192395746075457
ENSG00000109501	PBANKA_110340	0.223969852903715
ENSG00000126895	PBANKA_110340	-0.22831225597168
ENSG00000234409	PBANKA_110340	-0.296623281243755
ENSG00000143552	PBANKA_110340	-0.245381831904172
ENSG00000040608	PBANKA_110340	-0.239124066615899
ENSG00000204366	PBANKA_110340	-0.257901465500843
ENSG00000004777	PBANKA_110340	-0.243112886205618
ENSG00000105726	PBANKA_110340	-0.208103673291708
ENSG00000184916	PBANKA_110340	-0.202558119818081
ENSG00000174326	PBANKA_110340	-0.222440496461716
ENSG00000169071	PBANKA_110340	-0.261246987884582
ENSG00000275342	PBANKA_110340	-0.227861370278401
ENSG00000157703	PBANKA_110340	-0.197151654023907
ENSG00000167566	PBANKA_110340	-0.194559447114239
ENSG00000244486	PBANKA_110340	-0.239797800099811
ENSG00000174996	PBANKA_110340	-0.226860568798103
ENSG00000121653	PBANKA_110340	-0.25304890365748
ENSG00000171723	PBANKA_110340	-0.186679822792502
ENSG00000214128	PBANKA_110340	-0.210229337395214
ENSG00000064205	PBANKA_110340	-0.206732966713292
ENSG00000052344	PBANKA_110340	-0.208645086326168
ENSG00000184524	PBANKA_110340	-0.236089921926477
ENSG00000110448	PBANKA_110340	-0.23941628744751
ENSG00000188488	PBANKA_110340	-0.285352796229287
ENSG00000178175	PBANKA_110340	-0.281170684205023
ENSG00000170873	PBANKA_110340	-0.184069341254435
ENSG00000171603	PBANKA_110340	-0.241624195632801
ENSG00000184897	PBANKA_110340	-0.211455419143899
ENSG00000089597	PBANKA_110340	-0.230539566754437
ENSG00000205143	PBANKA_110340	-0.249416657938307
ENSG00000127561	PBANKA_110340	-0.30856384471183
ENSG00000205593	PBANKA_110340	-0.26866326400191
ENSG00000105429	PBANKA_110340	-0.265587520552376
ENSG00000126464	PBANKA_110340	-0.326739569338713
ENSG00000170260	PBANKA_110340	-0.217049569319469
ENSG00000020633	PBANKA_110340	-0.243268494146063
ENSG00000159792	PBANKA_110340	-0.212051354157353
ENSG00000073861	PBANKA_110340	-0.257901992508058
ENSG00000166341	PBANKA_110340	-0.203946198435239
ENSG00000198911	PBANKA_110340	-0.183796389420754
ENSG00000188064	PBANKA_110340	-0.224631499951273
ENSG00000184857	PBANKA_110340	-0.213456057173202
ENSG00000088808	PBANKA_110340	-0.210438326880371
ENSG00000128482	PBANKA_110340	-0.245817153108921
ENSG00000110171	PBANKA_110340	-0.278972257830412
ENSG00000100241	PBANKA_110340	-0.231064417488914
ENSG00000107731	PBANKA_110340	-0.199741477605532
ENSG00000123427	PBANKA_110340	-0.232897895081923
ENSG00000179846	PBANKA_110340	-0.195971611282315
ENSG00000130726	PBANKA_110340	-0.222677651193629
ENSG00000101883	PBANKA_110340	-0.205428258613385
ENSG00000005206	PBANKA_110340	-0.222598770950318
ENSG00000141294	PBANKA_110340	-0.270107198153872
ENSG00000071894	PBANKA_110340	-0.265364893822175
ENSG00000100504	PBANKA_110340	0.249350929729267
ENSG00000084774	PBANKA_110340	-0.210691596068537
ENSG00000186174	PBANKA_110340	-0.300744647574297
ENSG00000165507	PBANKA_110340	-0.293833058490203
ENSG00000124608	PBANKA_110340	-0.237693647910935
ENSG00000130054	PBANKA_110340	-0.179036626522757
ENSG00000189120	PBANKA_110340	-0.231448146528167
ENSG00000165714	PBANKA_110340	-0.22319787889668
ENSG00000171812	PBANKA_110340	-0.197756791049439
ENSG00000100253	PBANKA_110340	-0.271518740761307
ENSG00000138771	PBANKA_110340	-0.266564668175861
ENSG00000248746	PBANKA_110340	-0.244458821474678
ENSG00000142552	PBANKA_110340	-0.210685276740954
ENSG00000169508	PBANKA_110340	-0.212108070682437
ENSG00000186710	PBANKA_110340	-0.217591275848136
ENSG00000130643	PBANKA_110340	-0.260470970818368
ENSG00000100997	PBANKA_110340	-0.224062218683796
ENSG00000114650	PBANKA_110340	-0.201971396011425
ENSG00000100994	PBANKA_110340	-0.206956789432454
ENSG00000089154	PBANKA_110340	-0.219209548036959
ENSG00000204659	PBANKA_110340	-0.219007846425811
ENSG00000164099	PBANKA_110340	-0.276961055777184
ENSG00000141026	PBANKA_110340	-0.198768722159642
ENSG00000163462	PBANKA_110340	-0.244368637707575
ENSG00000127884	PBANKA_110340	-0.220298239335822
ENSG00000176884	PBANKA_110340	-0.262846394693675
ENSG00000110777	PBANKA_110340	-0.201270513948961
ENSG00000122861	PBANKA_110340	0.259153310762255
ENSG00000148832	PBANKA_110340	-0.248866928966789
ENSG00000141756	PBANKA_110340	-0.225076618420887
ENSG00000130037	PBANKA_110340	-0.187818789730447
ENSG00000183779	PBANKA_110340	-0.227635383006282
ENSG00000120820	PBANKA_110340	-0.215620574333321
ENSG00000177728	PBANKA_110340	-0.247108632703491
ENSG00000156886	PBANKA_110340	-0.226695505699903
ENSG00000054793	PBANKA_110340	0.300434296681252
ENSG00000130669	PBANKA_110340	-0.273708027108269
ENSG00000168398	PBANKA_110340	-0.229551765236631
ENSG00000239306	PBANKA_110340	-0.23465689672113
ENSG00000196498	PBANKA_110340	-0.193957427382337
ENSG00000143171	PBANKA_110340	-0.21866994808422
ENSG00000185670	PBANKA_110340	-0.205295894758805
ENSG00000079112	PBANKA_110340	0.214115104045859
ENSG00000167778	PBANKA_110340	-0.20260828586282
ENSG00000164889	PBANKA_110340	-0.211562188125301
ENSG00000182195	PBANKA_110340	-0.240248579723197
ENSG00000090861	PBANKA_110340	-0.211943958161155
ENSG00000167549	PBANKA_110340	-0.25521710942962
ENSG00000135253	PBANKA_110340	-0.261029946862411
ENSG00000158423	PBANKA_110340	-0.242822306784508
ENSG00000167615	PBANKA_110340	-0.230320750564881
ENSG00000182580	PBANKA_110340	-0.210573609056664
ENSG00000111432	PBANKA_110340	-0.169577283833481
ENSG00000005379	PBANKA_110340	-0.261631007279635
ENSG00000162723	PBANKA_110340	-0.28335906180086
ENSG00000167535	PBANKA_110340	-0.252584004254132
ENSG00000158246	PBANKA_110340	-0.206412133911937
ENSG00000198835	PBANKA_110340	-0.225370734079701
ENSG00000131788	PBANKA_110340	-0.194418422303871
ENSG00000185105	PBANKA_110340	-0.304044255987174
ENSG00000181656	PBANKA_110340	-0.259022409685187
ENSG00000272031	PBANKA_110340	-0.263296385429336
ENSG00000104881	PBANKA_110340	-0.272772671454316
ENSG00000138111	PBANKA_110340	-0.223526200073849
ENSG00000182118	PBANKA_110340	0.287120430139965
ENSG00000233608	PBANKA_110340	0.288033461938265
ENSG00000157368	PBANKA_110340	-0.210062042603847
ENSG00000132613	PBANKA_110340	-0.194117110345356
ENSG00000158158	PBANKA_110340	-0.252712902393232
ENSG00000060718	PBANKA_110340	-0.229279121071851
ENSG00000158113	PBANKA_110340	-0.246567832142347
ENSG00000158022	PBANKA_110340	-0.227609128553033
ENSG00000175084	PBANKA_110340	-0.190707327641908
ENSG00000179583	PBANKA_110340	-0.205781685875141
ENSG00000124006	PBANKA_110340	-0.185658178160069
ENSG00000111674	PBANKA_110340	-0.234877870055323
ENSG00000104973	PBANKA_110340	-0.215206401604648
ENSG00000125531	PBANKA_110340	-0.223459928220296
ENSG00000130985	PBANKA_110340	-0.20487879741561
ENSG00000204936	PBANKA_110340	0.304800653423493
ENSG00000114654	PBANKA_110340	-0.290235426542748
ENSG00000175262	PBANKA_110340	-0.280550036849452
ENSG00000198851	PBANKA_110340	-0.245012476252453
ENSG00000127528	PBANKA_110350	-0.243635592060348
ENSG00000104998	PBANKA_110350	-0.225657952440008
ENSG00000145016	PBANKA_110350	-0.216691059073833
ENSG00000099991	PBANKA_110350	-0.248010621930717
ENSG00000131899	PBANKA_110350	-0.229674300141012
ENSG00000167895	PBANKA_110350	-0.229531777313004
ENSG00000186231	PBANKA_110350	-0.19795734508842
ENSG00000105679	PBANKA_110350	-0.223359078445511
ENSG00000172037	PBANKA_110350	-0.206642524074222
ENSG00000064300	PBANKA_110350	-0.188848397412454
ENSG00000182575	PBANKA_110350	-0.219433886986687
ENSG00000128040	PBANKA_110350	-0.213544617528907
ENSG00000183186	PBANKA_110350	-0.188671386946035
ENSG00000162139	PBANKA_110350	-0.238981353743792
ENSG00000244588	PBANKA_110350	-0.255995427667139
ENSG00000100324	PBANKA_110350	-0.205156501797133
ENSG00000174721	PBANKA_110350	-0.279039941344545
ENSG00000121440	PBANKA_110350	-0.195777365302344
ENSG00000165458	PBANKA_110350	-0.220083982348268
ENSG00000068724	PBANKA_110350	-0.224142846110682
ENSG00000158786	PBANKA_110350	-0.19258899606509
ENSG00000149782	PBANKA_110350	-0.195384836653059
ENSG00000149476	PBANKA_110350	-0.194920852537662
ENSG00000100426	PBANKA_110350	-0.215931584728386
ENSG00000127580	PBANKA_110350	-0.225902263272515
ENSG00000132622	PBANKA_110350	-0.241292434288746
ENSG00000126254	PBANKA_110350	-0.189346388428264
ENSG00000100027	PBANKA_110350	-0.255257487259675
ENSG00000198286	PBANKA_110350	-0.229872910302595
ENSG00000123171	PBANKA_110350	0.354581211394568
ENSG00000043143	PBANKA_110350	-0.237699344797914
ENSG00000180340	PBANKA_110350	-0.245945080723387
ENSG00000173991	PBANKA_110350	-0.239543806772093
ENSG00000106948	PBANKA_110350	-0.199940196826406
ENSG00000240764	PBANKA_110350	-0.171767499447847
ENSG00000169129	PBANKA_110350	-0.206465864729963
ENSG00000177051	PBANKA_110350	-0.258613375858875
ENSG00000160469	PBANKA_110350	-0.214054683034119
ENSG00000196639	PBANKA_110350	-0.174426106256975
ENSG00000164050	PBANKA_110350	-0.196856629657665
ENSG00000126368	PBANKA_110350	-0.26376699363399
ENSG00000130382	PBANKA_110350	-0.235966404020595
ENSG00000185800	PBANKA_110350	-0.21438990410582
ENSG00000186188	PBANKA_110350	-0.179393442015347
ENSG00000099889	PBANKA_110350	-0.249366173997964
ENSG00000047662	PBANKA_110350	-0.212734133326632
ENSG00000161395	PBANKA_110350	-0.240149087351198
ENSG00000046647	PBANKA_110350	-0.226673137920849
ENSG00000176454	PBANKA_110350	-0.248091102866846
ENSG00000145506	PBANKA_110350	-0.187213534994568
ENSG00000165661	PBANKA_110350	-0.196250675427908
ENSG00000116786	PBANKA_110350	-0.203703052875538
ENSG00000176428	PBANKA_110350	-0.178288646269766
ENSG00000142235	PBANKA_110350	-0.225067334984722
ENSG00000126107	PBANKA_110350	-0.235427262069115
ENSG00000188060	PBANKA_110350	-0.212797621737234
ENSG00000105516	PBANKA_110350	-0.304721714067908
ENSG00000122025	PBANKA_110350	-0.235533440063228
ENSG00000213676	PBANKA_110350	-0.198193956621581
ENSG00000148843	PBANKA_110350	-0.257184156986372
ENSG00000185614	PBANKA_110350	-0.235451231960532
ENSG00000129219	PBANKA_110350	-0.218765313713594
ENSG00000013523	PBANKA_110350	-0.248869619529614
ENSG00000227500	PBANKA_110350	-0.21095289965414
ENSG00000090932	PBANKA_110350	-0.170515017216952
ENSG00000007516	PBANKA_110350	-0.272625759346068
ENSG00000197136	PBANKA_110350	-0.202508798234575
ENSG00000198026	PBANKA_110350	-0.215724757970473
ENSG00000165271	PBANKA_110350	-0.242247452387797
ENSG00000177943	PBANKA_110350	-0.207398847587049
ENSG00000105204	PBANKA_110350	-0.245641429672795
ENSG00000183741	PBANKA_110350	-0.241441187500585
ENSG00000176058	PBANKA_110350	-0.221306240112173
ENSG00000119401	PBANKA_110350	-0.24345406030032
ENSG00000162391	PBANKA_110350	-0.240416441534742
ENSG00000163697	PBANKA_110350	-0.194635024068863
ENSG00000160396	PBANKA_110350	-0.211827764414196
ENSG00000106336	PBANKA_110350	-0.223453787226061
ENSG00000155034	PBANKA_110350	-0.206121331989483
ENSG00000251692	PBANKA_110350	-0.220670043472582
ENSG00000105662	PBANKA_110350	-0.237170103247445
ENSG00000165072	PBANKA_110350	-0.213078193209489
ENSG00000188747	PBANKA_110350	-0.251821299303122
ENSG00000131584	PBANKA_110350	-0.252052393795892
ENSG00000010319	PBANKA_110350	-0.204904485286268
ENSG00000163884	PBANKA_110350	-0.183423668282367
ENSG00000007952	PBANKA_110350	-0.215079698808244
ENSG00000065717	PBANKA_110350	-0.236541366427678
ENSG00000132024	PBANKA_110350	-0.240617140336916
ENSG00000119514	PBANKA_110350	-0.222101375352302
ENSG00000132016	PBANKA_110350	-0.20935465410084
ENSG00000215475	PBANKA_110350	-0.238109220781662
ENSG00000162849	PBANKA_110350	-0.199490571154469
ENSG00000143368	PBANKA_110350	-0.207723674113189
ENSG00000100403	PBANKA_110350	-0.22007432255217
ENSG00000132361	PBANKA_110350	-0.233018601018106
ENSG00000160323	PBANKA_110350	-0.213105671291486
ENSG00000134253	PBANKA_110350	-0.222398420804162
ENSG00000198870	PBANKA_110350	-0.220452659427055
ENSG00000137764	PBANKA_110350	-0.222818756604246
ENSG00000189319	PBANKA_110350	-0.219488059644389
ENSG00000105875	PBANKA_110350	-0.229167230449216
ENSG00000180921	PBANKA_110350	-0.213222781931687
ENSG00000186810	PBANKA_110350	-0.236009640034807
ENSG00000044090	PBANKA_110350	-0.226959155945987
ENSG00000203943	PBANKA_110350	-0.223230771121562
ENSG00000002587	PBANKA_110350	-0.243903707873913
ENSG00000130758	PBANKA_110350	-0.225787895538131
ENSG00000133243	PBANKA_110350	-0.204477141591714
ENSG00000104814	PBANKA_110350	-0.204343942495835
ENSG00000184402	PBANKA_110350	-0.235671965856022
ENSG00000135519	PBANKA_110350	-0.230653977463375
ENSG00000139641	PBANKA_110350	-0.223116592841088
ENSG00000078900	PBANKA_110350	-0.213277388415845
ENSG00000111249	PBANKA_110350	-0.244888163089701
ENSG00000103047	PBANKA_110350	-0.207691545805286
ENSG00000205084	PBANKA_110350	-0.203024824818151
ENSG00000182218	PBANKA_110350	-0.185147541180607
ENSG00000100412	PBANKA_110350	-0.212100346391391
ENSG00000125966	PBANKA_110350	-0.204629316969155
ENSG00000161328	PBANKA_110350	-0.224150235956395
ENSG00000214357	PBANKA_110350	-0.221054904387626
ENSG00000183134	PBANKA_110350	-0.27224579306447
ENSG00000168032	PBANKA_110350	0.325875361149977
ENSG00000140990	PBANKA_110350	-0.223149438576845
ENSG00000120896	PBANKA_110350	-0.24175455429939
ENSG00000175115	PBANKA_110350	-0.230799710285962
ENSG00000110844	PBANKA_110350	-0.232443268750228
ENSG00000117318	PBANKA_110350	-0.228619368328953
ENSG00000147130	PBANKA_110350	-0.233991529288242
ENSG00000185112	PBANKA_110350	-0.240920358444348
ENSG00000099810	PBANKA_110350	-0.198410303954108
ENSG00000159753	PBANKA_110350	-0.221632974746614
ENSG00000143126	PBANKA_110350	-0.229039183419075
ENSG00000083290	PBANKA_110350	-0.228974006473194
ENSG00000126895	PBANKA_110350	-0.170006288821966
ENSG00000234409	PBANKA_110350	-0.244222913453993
ENSG00000040608	PBANKA_110350	-0.232632295507956
ENSG00000117419	PBANKA_110350	-0.212427392901214
ENSG00000204366	PBANKA_110350	-0.235084201248526
ENSG00000004777	PBANKA_110350	-0.242778214685354
ENSG00000104221	PBANKA_110350	-0.208930539402037
ENSG00000174326	PBANKA_110350	-0.204495607302353
ENSG00000169071	PBANKA_110350	-0.235361409973385
ENSG00000244486	PBANKA_110350	-0.202178280566974
ENSG00000163833	PBANKA_110350	-0.229057228169473
ENSG00000174996	PBANKA_110350	-0.240979932221135
ENSG00000121653	PBANKA_110350	-0.220066672612838
ENSG00000171723	PBANKA_110350	-0.201349492338196
ENSG00000214128	PBANKA_110350	-0.181303118775473
ENSG00000064205	PBANKA_110350	-0.197653505174293
ENSG00000052344	PBANKA_110350	-0.173576689347253
ENSG00000184524	PBANKA_110350	-0.190702137088236
ENSG00000110448	PBANKA_110350	-0.228854843847786
ENSG00000188488	PBANKA_110350	-0.229745054309379
ENSG00000116525	PBANKA_110350	-0.189714005651507
ENSG00000170873	PBANKA_110350	-0.209298760196214
ENSG00000171603	PBANKA_110350	-0.214826006298788
ENSG00000184897	PBANKA_110350	-0.207118629300315
ENSG00000205143	PBANKA_110350	-0.214299465917357
ENSG00000127561	PBANKA_110350	-0.253808499187247
ENSG00000205593	PBANKA_110350	-0.226347235906992
ENSG00000105429	PBANKA_110350	-0.225659514551459
ENSG00000126464	PBANKA_110350	-0.26750572529573
ENSG00000170260	PBANKA_110350	-0.261036243057092
ENSG00000020633	PBANKA_110350	-0.239850296100255
ENSG00000196968	PBANKA_110350	-0.228546324769125
ENSG00000159792	PBANKA_110350	-0.226703571809981
ENSG00000184857	PBANKA_110350	-0.225977864266724
ENSG00000110171	PBANKA_110350	-0.278505795340822
ENSG00000100241	PBANKA_110350	-0.230532138617424
ENSG00000168795	PBANKA_110350	-0.236691995700165
ENSG00000123427	PBANKA_110350	-0.245434891843477
ENSG00000179846	PBANKA_110350	-0.232204167060101
ENSG00000130726	PBANKA_110350	-0.22455916498734
ENSG00000005206	PBANKA_110350	-0.240624549855935
ENSG00000141294	PBANKA_110350	-0.235781794736339
ENSG00000071894	PBANKA_110350	-0.229271758335928
ENSG00000084774	PBANKA_110350	-0.200972044370694
ENSG00000186174	PBANKA_110350	-0.261047984105488
ENSG00000165507	PBANKA_110350	-0.245498565471687
ENSG00000124608	PBANKA_110350	-0.208810772075058
ENSG00000198169	PBANKA_110350	-0.240176270318802
ENSG00000066185	PBANKA_110350	-0.206726335474117
ENSG00000171812	PBANKA_110350	-0.22279391011283
ENSG00000100253	PBANKA_110350	-0.223842560177441
ENSG00000142552	PBANKA_110350	-0.200827428746436
ENSG00000186710	PBANKA_110350	-0.260775727288235
ENSG00000130643	PBANKA_110350	-0.201521412841562
ENSG00000114650	PBANKA_110350	-0.224300042913134
ENSG00000137343	PBANKA_110350	-0.199644614938224
ENSG00000164099	PBANKA_110350	-0.224053225223522
ENSG00000120332	PBANKA_110350	-0.176357303404338
ENSG00000141026	PBANKA_110350	-0.236376112700721
ENSG00000127884	PBANKA_110350	-0.21103391069401
ENSG00000176884	PBANKA_110350	-0.217454542624538
ENSG00000110777	PBANKA_110350	-0.216800308511843
ENSG00000148832	PBANKA_110350	-0.244073789233064
ENSG00000141756	PBANKA_110350	-0.209325862778929
ENSG00000183779	PBANKA_110350	-0.202017523630881
ENSG00000120820	PBANKA_110350	-0.223895396173596
ENSG00000177728	PBANKA_110350	-0.228101007474052
ENSG00000185129	PBANKA_110350	-0.215186686074613
ENSG00000054793	PBANKA_110350	0.310672368243212
ENSG00000130669	PBANKA_110350	-0.227136158818248
ENSG00000196498	PBANKA_110350	-0.228284272341898
ENSG00000143171	PBANKA_110350	-0.181040207053293
ENSG00000127334	PBANKA_110350	-0.233199864139805
ENSG00000164889	PBANKA_110350	-0.228598101797271
ENSG00000182195	PBANKA_110350	-0.206035740112109
ENSG00000167549	PBANKA_110350	-0.234272082243182
ENSG00000135253	PBANKA_110350	-0.257590695562513
ENSG00000167615	PBANKA_110350	-0.215241874676742
ENSG00000182580	PBANKA_110350	-0.201548165288244
ENSG00000005379	PBANKA_110350	-0.271493968056532
ENSG00000162723	PBANKA_110350	-0.224445843118497
ENSG00000198835	PBANKA_110350	-0.225075798011378
ENSG00000185105	PBANKA_110350	-0.253982452326589
ENSG00000272031	PBANKA_110350	-0.255788700646995
ENSG00000104881	PBANKA_110350	-0.235956476789644
ENSG00000187325	PBANKA_110350	-0.191538211722264
ENSG00000138111	PBANKA_110350	-0.231008184408146
ENSG00000247626	PBANKA_110350	-0.239531093317527
ENSG00000173275	PBANKA_110350	-0.244813701781341
ENSG00000233608	PBANKA_110350	0.315532136754196
ENSG00000075945	PBANKA_110350	-0.206329539970495
ENSG00000157368	PBANKA_110350	-0.195834520491423
ENSG00000158158	PBANKA_110350	-0.205691750049554
ENSG00000158113	PBANKA_110350	-0.222657963724068
ENSG00000179583	PBANKA_110350	-0.198164548773691
ENSG00000135643	PBANKA_110350	-0.229004116003189
ENSG00000104973	PBANKA_110350	-0.197525921901664
ENSG00000125531	PBANKA_110350	-0.255412833243207
ENSG00000104946	PBANKA_110350	-0.220324247601509
ENSG00000188026	PBANKA_110350	-0.24043425277362
ENSG00000114654	PBANKA_110350	-0.241011572756137
ENSG00000175262	PBANKA_110350	-0.225164407965703
ENSG00000198851	PBANKA_110350	-0.230423175577769
ENSG00000127528	PBANKA_110360	-0.279568120092438
ENSG00000154767	PBANKA_110360	-0.225182083195142
ENSG00000104998	PBANKA_110360	-0.241418701512873
ENSG00000145016	PBANKA_110360	-0.202189048840809
ENSG00000099991	PBANKA_110360	-0.264303182900003
ENSG00000131899	PBANKA_110360	-0.230580435644809
ENSG00000167895	PBANKA_110360	-0.240572568440748
ENSG00000186231	PBANKA_110360	-0.181925865257196
ENSG00000105679	PBANKA_110360	-0.229664249606367
ENSG00000064300	PBANKA_110360	-0.199625796927715
ENSG00000182575	PBANKA_110360	-0.243855402150298
ENSG00000128040	PBANKA_110360	-0.226275573169344
ENSG00000183186	PBANKA_110360	-0.195051163805496
ENSG00000244588	PBANKA_110360	-0.264176181870465
ENSG00000187566	PBANKA_110360	-0.209827772228671
ENSG00000100324	PBANKA_110360	-0.225766354957207
ENSG00000174721	PBANKA_110360	-0.251551436655336
ENSG00000121440	PBANKA_110360	-0.204207379785034
ENSG00000165458	PBANKA_110360	-0.212888977458044
ENSG00000068724	PBANKA_110360	-0.217125671497989
ENSG00000117215	PBANKA_110360	-0.198134679925115
ENSG00000149782	PBANKA_110360	-0.198828574347649
ENSG00000127580	PBANKA_110360	-0.241755123623987
ENSG00000132622	PBANKA_110360	-0.25230281678791
ENSG00000126254	PBANKA_110360	-0.225198364766049
ENSG00000100027	PBANKA_110360	-0.253299109456911
ENSG00000198286	PBANKA_110360	-0.220743388590526
ENSG00000043143	PBANKA_110360	-0.245351083842273
ENSG00000180340	PBANKA_110360	-0.254242660334614
ENSG00000105063	PBANKA_110360	-0.220253783073568
ENSG00000205927	PBANKA_110360	-0.20828076435165
ENSG00000173991	PBANKA_110360	-0.258727284385011
ENSG00000106948	PBANKA_110360	-0.223288777072496
ENSG00000240764	PBANKA_110360	-0.191982783167854
ENSG00000123143	PBANKA_110360	-0.217288036404273
ENSG00000169129	PBANKA_110360	-0.20897008479774
ENSG00000177051	PBANKA_110360	-0.272512809369227
ENSG00000160469	PBANKA_110360	-0.2195850265855
ENSG00000126368	PBANKA_110360	-0.284454567627042
ENSG00000130382	PBANKA_110360	-0.239969954236707
ENSG00000185800	PBANKA_110360	-0.221867841778244
ENSG00000221946	PBANKA_110360	-0.213720859531177
ENSG00000099889	PBANKA_110360	-0.271698646487157
ENSG00000161395	PBANKA_110360	-0.24021523518704
ENSG00000046647	PBANKA_110360	-0.226325804770483
ENSG00000176454	PBANKA_110360	-0.253297756266433
ENSG00000145506	PBANKA_110360	-0.204653933194996
ENSG00000168546	PBANKA_110360	-0.229518456935614
ENSG00000120256	PBANKA_110360	-0.229865386068476
ENSG00000124191	PBANKA_110360	-0.210569440169879
ENSG00000116786	PBANKA_110360	-0.209945097264099
ENSG00000176428	PBANKA_110360	-0.184163154498286
ENSG00000142235	PBANKA_110360	-0.241524802238352
ENSG00000126107	PBANKA_110360	-0.236903055770349
ENSG00000188060	PBANKA_110360	-0.208459727340405
ENSG00000105516	PBANKA_110360	-0.320615639114361
ENSG00000107021	PBANKA_110360	-0.199905331924268
ENSG00000122025	PBANKA_110360	-0.239734141693291
ENSG00000213676	PBANKA_110360	-0.216366691282942
ENSG00000121753	PBANKA_110360	-0.202738659919158
ENSG00000185614	PBANKA_110360	-0.266328135228784
ENSG00000129219	PBANKA_110360	-0.223623742831213
ENSG00000013523	PBANKA_110360	-0.250639056200504
ENSG00000227500	PBANKA_110360	-0.211074824934754
ENSG00000007516	PBANKA_110360	-0.274050617539226
ENSG00000197136	PBANKA_110360	-0.218692678764135
ENSG00000198026	PBANKA_110360	-0.220636511223969
ENSG00000165271	PBANKA_110360	-0.250014713717715
ENSG00000177943	PBANKA_110360	-0.204765127915058
ENSG00000105204	PBANKA_110360	-0.234988526674644
ENSG00000183741	PBANKA_110360	-0.245437623941801
ENSG00000176058	PBANKA_110360	-0.240451662129827
ENSG00000162390	PBANKA_110360	-0.255993200849211
ENSG00000162391	PBANKA_110360	-0.266959760794055
ENSG00000163697	PBANKA_110360	-0.212479903775471
ENSG00000160396	PBANKA_110360	-0.25211178653151
ENSG00000065989	PBANKA_110360	-0.23713695353198
ENSG00000155034	PBANKA_110360	-0.216310261848443
ENSG00000251692	PBANKA_110360	-0.234990104365697
ENSG00000105662	PBANKA_110360	-0.24276494083521
ENSG00000185896	PBANKA_110360	-0.198412235401197
ENSG00000032444	PBANKA_110360	-0.229409576946838
ENSG00000006611	PBANKA_110360	-0.209953738849539
ENSG00000165072	PBANKA_110360	-0.229568636386368
ENSG00000188747	PBANKA_110360	-0.285621319390426
ENSG00000131584	PBANKA_110360	-0.260507102584637
ENSG00000010319	PBANKA_110360	-0.219028414755633
ENSG00000163884	PBANKA_110360	-0.202795223152116
ENSG00000007952	PBANKA_110360	-0.219054080010977
ENSG00000065717	PBANKA_110360	-0.25559722599279
ENSG00000132024	PBANKA_110360	-0.257649089572933
ENSG00000119514	PBANKA_110360	-0.22261352857527
ENSG00000132016	PBANKA_110360	-0.22484261835986
ENSG00000215475	PBANKA_110360	-0.24881920222817
ENSG00000162849	PBANKA_110360	-0.214593975852637
ENSG00000143368	PBANKA_110360	-0.229754667505553
ENSG00000100403	PBANKA_110360	-0.213459227115039
ENSG00000132361	PBANKA_110360	-0.23066837328753
ENSG00000160323	PBANKA_110360	-0.206536891077836
ENSG00000134253	PBANKA_110360	-0.231020109273137
ENSG00000198870	PBANKA_110360	-0.218167831612149
ENSG00000137764	PBANKA_110360	-0.231110878227603
ENSG00000189319	PBANKA_110360	-0.216343259443347
ENSG00000151729	PBANKA_110360	-0.223988312278271
ENSG00000105875	PBANKA_110360	-0.225930785518809
ENSG00000065361	PBANKA_110360	-0.212476243525581
ENSG00000180921	PBANKA_110360	-0.224635075704662
ENSG00000186810	PBANKA_110360	-0.241479844088758
ENSG00000203943	PBANKA_110360	-0.209065521817094
ENSG00000002587	PBANKA_110360	-0.248259821254139
ENSG00000130758	PBANKA_110360	-0.243655145055741
ENSG00000133243	PBANKA_110360	-0.235049871488515
ENSG00000169564	PBANKA_110360	-0.194835613272382
ENSG00000087365	PBANKA_110360	-0.220101521128965
ENSG00000184402	PBANKA_110360	-0.221374253512879
ENSG00000135519	PBANKA_110360	-0.238848199979249
ENSG00000139641	PBANKA_110360	-0.231620581019151
ENSG00000078900	PBANKA_110360	-0.214475347752693
ENSG00000111249	PBANKA_110360	-0.256052540074842
ENSG00000205084	PBANKA_110360	-0.208138714297487
ENSG00000182218	PBANKA_110360	-0.20610941053386
ENSG00000100412	PBANKA_110360	-0.2245645600489
ENSG00000125966	PBANKA_110360	-0.230348369654693
ENSG00000161328	PBANKA_110360	-0.245018980366149
ENSG00000214357	PBANKA_110360	-0.238798684301127
ENSG00000183134	PBANKA_110360	-0.288372635666616
ENSG00000140990	PBANKA_110360	-0.242818329690584
ENSG00000120896	PBANKA_110360	-0.23813874489291
ENSG00000175115	PBANKA_110360	-0.242960525462961
ENSG00000110844	PBANKA_110360	-0.234496087557077
ENSG00000117318	PBANKA_110360	-0.251633277730899
ENSG00000185112	PBANKA_110360	-0.266673533757477
ENSG00000110148	PBANKA_110360	-0.192570376516092
ENSG00000159753	PBANKA_110360	-0.22610117810565
ENSG00000143126	PBANKA_110360	-0.239803377499344
ENSG00000126895	PBANKA_110360	-0.221711938977993
ENSG00000234409	PBANKA_110360	-0.260263787587786
ENSG00000143552	PBANKA_110360	-0.2113544412429
ENSG00000040608	PBANKA_110360	-0.248423396428408
ENSG00000117419	PBANKA_110360	-0.21871632459454
ENSG00000204366	PBANKA_110360	-0.242298043016931
ENSG00000004777	PBANKA_110360	-0.244844624744157
ENSG00000104221	PBANKA_110360	-0.220568853936347
ENSG00000184916	PBANKA_110360	-0.213630848213271
ENSG00000174326	PBANKA_110360	-0.207237775939443
ENSG00000105617	PBANKA_110360	-0.232404467766873
ENSG00000169071	PBANKA_110360	-0.250650288554908
ENSG00000157703	PBANKA_110360	-0.207651656198807
ENSG00000244486	PBANKA_110360	-0.228603298025952
ENSG00000163833	PBANKA_110360	-0.235787404903105
ENSG00000103150	PBANKA_110360	-0.214948852836896
ENSG00000121653	PBANKA_110360	-0.231235796728241
ENSG00000171723	PBANKA_110360	-0.193750673256039
ENSG00000064205	PBANKA_110360	-0.196657717103684
ENSG00000052344	PBANKA_110360	-0.190095532067844
ENSG00000184524	PBANKA_110360	-0.205526822484952
ENSG00000110448	PBANKA_110360	-0.234028098419796
ENSG00000188488	PBANKA_110360	-0.250509597463194
ENSG00000116525	PBANKA_110360	-0.196079128490833
ENSG00000171603	PBANKA_110360	-0.225935406193665
ENSG00000184897	PBANKA_110360	-0.220448119435379
ENSG00000205143	PBANKA_110360	-0.224315007271123
ENSG00000127561	PBANKA_110360	-0.277885030323255
ENSG00000205593	PBANKA_110360	-0.230712289290043
ENSG00000105429	PBANKA_110360	-0.23440073624797
ENSG00000126464	PBANKA_110360	-0.283825541661152
ENSG00000170260	PBANKA_110360	-0.260500640859454
ENSG00000020633	PBANKA_110360	-0.242185866144774
ENSG00000159792	PBANKA_110360	-0.243187543498713
ENSG00000184857	PBANKA_110360	-0.235026668013566
ENSG00000128482	PBANKA_110360	-0.232170784403797
ENSG00000110171	PBANKA_110360	-0.284916305041325
ENSG00000100241	PBANKA_110360	-0.251310118242643
ENSG00000179846	PBANKA_110360	-0.223607568378685
ENSG00000130726	PBANKA_110360	-0.235281562740408
ENSG00000005206	PBANKA_110360	-0.238988945663613
ENSG00000141294	PBANKA_110360	-0.24686629033137
ENSG00000071894	PBANKA_110360	-0.240164198776081
ENSG00000186174	PBANKA_110360	-0.272739769705038
ENSG00000165507	PBANKA_110360	-0.258648447608643
ENSG00000124608	PBANKA_110360	-0.222717374638113
ENSG00000189120	PBANKA_110360	-0.215750825432818
ENSG00000171812	PBANKA_110360	-0.21653547255132
ENSG00000100253	PBANKA_110360	-0.233365301352188
ENSG00000142459	PBANKA_110360	-0.196825540012765
ENSG00000142552	PBANKA_110360	-0.225160471044285
ENSG00000186710	PBANKA_110360	-0.256741077381604
ENSG00000130643	PBANKA_110360	-0.215357313528254
ENSG00000114650	PBANKA_110360	-0.225816455001896
ENSG00000204659	PBANKA_110360	-0.216774653343908
ENSG00000164099	PBANKA_110360	-0.249300444193127
ENSG00000120332	PBANKA_110360	-0.175568799222151
ENSG00000141026	PBANKA_110360	-0.248499615220355
ENSG00000127884	PBANKA_110360	-0.236465057109691
ENSG00000176884	PBANKA_110360	-0.226644808826698
ENSG00000110777	PBANKA_110360	-0.219529446125205
ENSG00000148832	PBANKA_110360	-0.245338418747582
ENSG00000141756	PBANKA_110360	-0.222254823518404
ENSG00000130037	PBANKA_110360	-0.178179845583104
ENSG00000183779	PBANKA_110360	-0.215945737133422
ENSG00000120820	PBANKA_110360	-0.22887452255716
ENSG00000177728	PBANKA_110360	-0.235323773005737
ENSG00000114646	PBANKA_110360	-0.213074340143813
ENSG00000130669	PBANKA_110360	-0.243914394798337
ENSG00000168398	PBANKA_110360	-0.219198371978488
ENSG00000100739	PBANKA_110360	-0.202733422265358
ENSG00000239306	PBANKA_110360	-0.208912752511586
ENSG00000196498	PBANKA_110360	-0.227683027791427
ENSG00000143171	PBANKA_110360	-0.202562001261917
ENSG00000185670	PBANKA_110360	-0.22149436459877
ENSG00000164889	PBANKA_110360	-0.23592067906322
ENSG00000182195	PBANKA_110360	-0.221799805162658
ENSG00000167549	PBANKA_110360	-0.240816640696738
ENSG00000135253	PBANKA_110360	-0.270596768975857
ENSG00000156966	PBANKA_110360	-0.182964191171028
ENSG00000112357	PBANKA_110360	-0.211802738834388
ENSG00000158423	PBANKA_110360	-0.230095461036216
ENSG00000167615	PBANKA_110360	-0.214098347646649
ENSG00000182580	PBANKA_110360	-0.21291434332936
ENSG00000005379	PBANKA_110360	-0.259850443569431
ENSG00000162723	PBANKA_110360	-0.245736809125076
ENSG00000158246	PBANKA_110360	-0.200050445854269
ENSG00000198835	PBANKA_110360	-0.234981832099726
ENSG00000185105	PBANKA_110360	-0.281878469901895
ENSG00000272031	PBANKA_110360	-0.263086493540028
ENSG00000104881	PBANKA_110360	-0.251463259602012
ENSG00000138111	PBANKA_110360	-0.230164826279104
ENSG00000247626	PBANKA_110360	-0.225347598923439
ENSG00000075945	PBANKA_110360	-0.192567964743082
ENSG00000157368	PBANKA_110360	-0.20260948934392
ENSG00000132613	PBANKA_110360	-0.171677485497086
ENSG00000158158	PBANKA_110360	-0.225757136033185
ENSG00000158113	PBANKA_110360	-0.234962856095851
ENSG00000158022	PBANKA_110360	-0.208735878736489
ENSG00000135643	PBANKA_110360	-0.222871468520411
ENSG00000104973	PBANKA_110360	-0.234470695595037
ENSG00000125531	PBANKA_110360	-0.253853590185553
ENSG00000104946	PBANKA_110360	-0.22456413731705
ENSG00000188026	PBANKA_110360	-0.236847719352901
ENSG00000114654	PBANKA_110360	-0.255888840531528
ENSG00000175262	PBANKA_110360	-0.24316099141426
ENSG00000198851	PBANKA_110360	-0.232318970255665
ENSG00000127528	PBANKA_110380	-0.241801237945195
ENSG00000196284	PBANKA_110380	-0.209930542063595
ENSG00000154767	PBANKA_110380	-0.241169458898201
ENSG00000170876	PBANKA_110380	-0.229030505153708
ENSG00000104998	PBANKA_110380	-0.221535006381436
ENSG00000103942	PBANKA_110380	-0.214501603297386
ENSG00000145016	PBANKA_110380	-0.20594180239616
ENSG00000197724	PBANKA_110380	-0.20197749027508
ENSG00000099991	PBANKA_110380	-0.25626780020603
ENSG00000179476	PBANKA_110380	-0.196210705548798
ENSG00000167895	PBANKA_110380	-0.213646325229631
ENSG00000180822	PBANKA_110380	-0.192272609876202
ENSG00000186231	PBANKA_110380	-0.198515464363956
ENSG00000105679	PBANKA_110380	-0.2025180499248
ENSG00000172037	PBANKA_110380	-0.212853463908593
ENSG00000182575	PBANKA_110380	-0.233440167879981
ENSG00000128040	PBANKA_110380	-0.218524822194308
ENSG00000183186	PBANKA_110380	-0.17248738717132
ENSG00000186765	PBANKA_110380	-0.183435466640413
ENSG00000162139	PBANKA_110380	-0.232497753345937
ENSG00000244588	PBANKA_110380	-0.254055052697602
ENSG00000085377	PBANKA_110380	-0.217005445330411
ENSG00000107554	PBANKA_110380	-0.207281966038563
ENSG00000100324	PBANKA_110380	-0.209052563461369
ENSG00000139508	PBANKA_110380	-0.214609464390567
ENSG00000174721	PBANKA_110380	-0.25397631850216
ENSG00000121440	PBANKA_110380	-0.1978522974339
ENSG00000165458	PBANKA_110380	-0.214278955628917
ENSG00000185453	PBANKA_110380	-0.210961969377743
ENSG00000104427	PBANKA_110380	-0.238042353462763
ENSG00000117215	PBANKA_110380	-0.190386208956536
ENSG00000158786	PBANKA_110380	-0.188262159714915
ENSG00000085644	PBANKA_110380	-0.241984187247077
ENSG00000149476	PBANKA_110380	-0.19926015096372
ENSG00000100426	PBANKA_110380	-0.210775539795846
ENSG00000169926	PBANKA_110380	-0.188859465315965
ENSG00000073536	PBANKA_110380	-0.188914545391696
ENSG00000127580	PBANKA_110380	-0.21099417574027
ENSG00000132622	PBANKA_110380	-0.203319692011254
ENSG00000141258	PBANKA_110380	-0.19649300465392
ENSG00000007944	PBANKA_110380	-0.205670324791291
ENSG00000131067	PBANKA_110380	-0.20889990403239
ENSG00000126254	PBANKA_110380	-0.202547453397354
ENSG00000156453	PBANKA_110380	-0.209392510893126
ENSG00000100027	PBANKA_110380	-0.25480690044028
ENSG00000173264	PBANKA_110380	-0.208677710076913
ENSG00000043143	PBANKA_110380	-0.238952343445916
ENSG00000180340	PBANKA_110380	-0.253281279785898
ENSG00000171649	PBANKA_110380	-0.230122704568884
ENSG00000205927	PBANKA_110380	-0.205982673914698
ENSG00000173991	PBANKA_110380	-0.25291101610168
ENSG00000106948	PBANKA_110380	-0.222738379717147
ENSG00000240764	PBANKA_110380	-0.174663330187667
ENSG00000123143	PBANKA_110380	-0.200512469428569
ENSG00000177051	PBANKA_110380	-0.226886176178312
ENSG00000160469	PBANKA_110380	-0.227107200636929
ENSG00000126368	PBANKA_110380	-0.271004049153628
ENSG00000130382	PBANKA_110380	-0.228557843011639
ENSG00000185800	PBANKA_110380	-0.225591654339178
ENSG00000221946	PBANKA_110380	-0.201808135329535
ENSG00000099889	PBANKA_110380	-0.2563230540699
ENSG00000047662	PBANKA_110380	-0.202801126180385
ENSG00000144741	PBANKA_110380	-0.215939321683454
ENSG00000161395	PBANKA_110380	-0.241247494066994
ENSG00000046647	PBANKA_110380	-0.224594075560799
ENSG00000117425	PBANKA_110380	-0.202965305935646
ENSG00000117408	PBANKA_110380	-0.194798115417725
ENSG00000176454	PBANKA_110380	-0.228147482341079
ENSG00000145506	PBANKA_110380	-0.179920598336764
ENSG00000153976	PBANKA_110380	-0.167023506519205
ENSG00000168546	PBANKA_110380	-0.217952877846234
ENSG00000119714	PBANKA_110380	-0.211210826576744
ENSG00000120256	PBANKA_110380	-0.224548205184315
ENSG00000172340	PBANKA_110380	-0.215673631210624
ENSG00000124191	PBANKA_110380	-0.204067982166223
ENSG00000116786	PBANKA_110380	-0.212280292219173
ENSG00000142235	PBANKA_110380	-0.211762864492537
ENSG00000126107	PBANKA_110380	-0.23860968896717
ENSG00000104941	PBANKA_110380	-0.176618651768436
ENSG00000188060	PBANKA_110380	-0.216434165383244
ENSG00000078814	PBANKA_110380	-0.200852725837535
ENSG00000105516	PBANKA_110380	-0.304090124408396
ENSG00000122025	PBANKA_110380	-0.248351005526971
ENSG00000146282	PBANKA_110380	-0.210206362217725
ENSG00000213676	PBANKA_110380	-0.213177373131504
ENSG00000148843	PBANKA_110380	-0.239252571738251
ENSG00000185614	PBANKA_110380	-0.238823882925569
ENSG00000129219	PBANKA_110380	-0.209248134039468
ENSG00000013523	PBANKA_110380	-0.246660972115632
ENSG00000227500	PBANKA_110380	-0.1843233935194
ENSG00000007516	PBANKA_110380	-0.274683627035016
ENSG00000112640	PBANKA_110380	-0.190118511815581
ENSG00000176396	PBANKA_110380	-0.22866835525181
ENSG00000197136	PBANKA_110380	-0.185816699325185
ENSG00000165271	PBANKA_110380	-0.244373683056463
ENSG00000215251	PBANKA_110380	-0.19786745319869
ENSG00000185019	PBANKA_110380	-0.224111056463464
ENSG00000105204	PBANKA_110380	-0.243571716573273
ENSG00000131697	PBANKA_110380	-0.200567369102039
ENSG00000183741	PBANKA_110380	-0.23104004233215
ENSG00000106608	PBANKA_110380	-0.195648097900728
ENSG00000176058	PBANKA_110380	-0.207532049494139
ENSG00000119401	PBANKA_110380	-0.237473163574984
ENSG00000162390	PBANKA_110380	-0.247235991725749
ENSG00000162391	PBANKA_110380	-0.259436271916528
ENSG00000163697	PBANKA_110380	-0.190656335208154
ENSG00000241127	PBANKA_110380	-0.189103153320361
ENSG00000160396	PBANKA_110380	-0.233331890880208
ENSG00000106336	PBANKA_110380	-0.208562115492378
ENSG00000161281	PBANKA_110380	-0.185743840854621
ENSG00000155034	PBANKA_110380	-0.191295909201319
ENSG00000251692	PBANKA_110380	-0.229599633111065
ENSG00000105662	PBANKA_110380	-0.230123807588415
ENSG00000185896	PBANKA_110380	-0.175007811151207
ENSG00000032444	PBANKA_110380	-0.224392425606229
ENSG00000006611	PBANKA_110380	-0.189544973461149
ENSG00000165072	PBANKA_110380	-0.223736769979849
ENSG00000188747	PBANKA_110380	-0.254605873839278
ENSG00000100399	PBANKA_110380	-0.205423223237522
ENSG00000131584	PBANKA_110380	-0.241846366983123
ENSG00000010319	PBANKA_110380	-0.206675229432137
ENSG00000007952	PBANKA_110380	-0.214819333524587
ENSG00000176771	PBANKA_110380	-0.233621388986569
ENSG00000065717	PBANKA_110380	-0.23947639333847
ENSG00000188021	PBANKA_110380	-0.20117022158276
ENSG00000132024	PBANKA_110380	-0.234161336587988
ENSG00000132016	PBANKA_110380	-0.216395222579809
ENSG00000215475	PBANKA_110380	-0.243533501160154
ENSG00000156463	PBANKA_110380	-0.20809340561892
ENSG00000140948	PBANKA_110380	-0.22505909510482
ENSG00000162849	PBANKA_110380	-0.213199945940483
ENSG00000143368	PBANKA_110380	-0.195793292891871
ENSG00000100403	PBANKA_110380	-0.216994044860061
ENSG00000076650	PBANKA_110380	-0.229597630265121
ENSG00000132361	PBANKA_110380	-0.209023847698297
ENSG00000160323	PBANKA_110380	-0.202475758622412
ENSG00000198870	PBANKA_110380	-0.209444273541086
ENSG00000137764	PBANKA_110380	-0.232303498014833
ENSG00000144115	PBANKA_110380	-0.201743494837233
ENSG00000065361	PBANKA_110380	-0.198462674708271
ENSG00000180921	PBANKA_110380	-0.205236136485491
ENSG00000186810	PBANKA_110380	-0.201450764187462
ENSG00000002587	PBANKA_110380	-0.237149913988687
ENSG00000130758	PBANKA_110380	-0.233410620502841
ENSG00000133243	PBANKA_110380	-0.220303438187885
ENSG00000039523	PBANKA_110380	-0.221081002458337
ENSG00000104814	PBANKA_110380	-0.203595559396852
ENSG00000167858	PBANKA_110380	-0.195067582116358
ENSG00000169564	PBANKA_110380	-0.194386996857316
ENSG00000087365	PBANKA_110380	-0.226944657313943
ENSG00000105968	PBANKA_110380	-0.212475399275756
ENSG00000184402	PBANKA_110380	-0.235426042565837
ENSG00000135519	PBANKA_110380	-0.221414225691641
ENSG00000167625	PBANKA_110380	-0.191949835873515
ENSG00000078900	PBANKA_110380	-0.215816155191789
ENSG00000111249	PBANKA_110380	-0.254025862490014
ENSG00000103047	PBANKA_110380	-0.204954803636755
ENSG00000163530	PBANKA_110380	0.339521231507537
ENSG00000205084	PBANKA_110380	-0.220094987149747
ENSG00000102699	PBANKA_110380	-0.199398463954122
ENSG00000100412	PBANKA_110380	-0.211987779444287
ENSG00000125966	PBANKA_110380	-0.196388093756779
ENSG00000214357	PBANKA_110380	-0.204289744237298
ENSG00000183134	PBANKA_110380	-0.272466735408576
ENSG00000140990	PBANKA_110380	-0.227935338702015
ENSG00000120896	PBANKA_110380	-0.218006667897733
ENSG00000175115	PBANKA_110380	-0.240102659634074
ENSG00000117318	PBANKA_110380	-0.224255497740271
ENSG00000006210	PBANKA_110380	0.459819536683843
ENSG00000130402	PBANKA_110380	-0.171298727423069
ENSG00000185112	PBANKA_110380	-0.23078338051489
ENSG00000099810	PBANKA_110380	-0.199014166392193
ENSG00000110148	PBANKA_110380	-0.182480720774358
ENSG00000133392	PBANKA_110380	-0.21964733796166
ENSG00000159753	PBANKA_110380	-0.191004386462406
ENSG00000143126	PBANKA_110380	-0.222626539458791
ENSG00000099904	PBANKA_110380	-0.217635057711482
ENSG00000126895	PBANKA_110380	-0.199713824251464
ENSG00000234409	PBANKA_110380	-0.249436414593855
ENSG00000143552	PBANKA_110380	-0.198267037921246
ENSG00000040608	PBANKA_110380	-0.24349444585196
ENSG00000117419	PBANKA_110380	-0.20780384628645
ENSG00000204366	PBANKA_110380	-0.211745533594121
ENSG00000004777	PBANKA_110380	-0.205176090237462
ENSG00000105726	PBANKA_110380	-0.186758362711948
ENSG00000184916	PBANKA_110380	-0.19837330695595
ENSG00000174326	PBANKA_110380	-0.190958194558279
ENSG00000105617	PBANKA_110380	-0.223007670031502
ENSG00000169071	PBANKA_110380	-0.246034894864222
ENSG00000275342	PBANKA_110380	-0.192445982118856
ENSG00000157703	PBANKA_110380	-0.203654724552844
ENSG00000244486	PBANKA_110380	-0.21705027482922
ENSG00000163833	PBANKA_110380	-0.239418078988144
ENSG00000174996	PBANKA_110380	-0.22923060658471
ENSG00000103150	PBANKA_110380	-0.212019702411318
ENSG00000121653	PBANKA_110380	-0.216715755029885
ENSG00000171723	PBANKA_110380	-0.186929225810722
ENSG00000104897	PBANKA_110380	-0.198448811059389
ENSG00000214128	PBANKA_110380	-0.165874905294819
ENSG00000112167	PBANKA_110380	-0.214057268071558
ENSG00000110448	PBANKA_110380	-0.226631069164523
ENSG00000188488	PBANKA_110380	-0.247469237280196
ENSG00000178175	PBANKA_110380	-0.235455786048605
ENSG00000116525	PBANKA_110380	-0.187775590699795
ENSG00000170873	PBANKA_110380	-0.208824551651322
ENSG00000171603	PBANKA_110380	-0.22101481028699
ENSG00000188385	PBANKA_110380	-0.186701209416492
ENSG00000125630	PBANKA_110380	-0.199303438949912
ENSG00000184897	PBANKA_110380	-0.212854583905942
ENSG00000127561	PBANKA_110380	-0.260431093022465
ENSG00000205593	PBANKA_110380	-0.217596828610734
ENSG00000105429	PBANKA_110380	-0.220254965112813
ENSG00000126464	PBANKA_110380	-0.26224050605671
ENSG00000170265	PBANKA_110380	-0.220743942347297
ENSG00000170260	PBANKA_110380	-0.237932898428058
ENSG00000164168	PBANKA_110380	-0.202119093021102
ENSG00000020633	PBANKA_110380	-0.226171426958747
ENSG00000105229	PBANKA_110380	-0.211720432969914
ENSG00000182934	PBANKA_110380	-0.200610164432323
ENSG00000196968	PBANKA_110380	-0.22089126041067
ENSG00000159792	PBANKA_110380	-0.233564762339772
ENSG00000073861	PBANKA_110380	-0.230851446048977
ENSG00000182325	PBANKA_110380	-0.219261370564431
ENSG00000066117	PBANKA_110380	-0.213512452274996
ENSG00000184857	PBANKA_110380	-0.238906745368779
ENSG00000198915	PBANKA_110380	-0.235214070667244
ENSG00000128482	PBANKA_110380	-0.228943167504399
ENSG00000110171	PBANKA_110380	-0.269275206113684
ENSG00000100241	PBANKA_110380	-0.207069221960808
ENSG00000123427	PBANKA_110380	-0.242213355508067
ENSG00000179846	PBANKA_110380	-0.20645925211043
ENSG00000130726	PBANKA_110380	-0.21789490857235
ENSG00000137054	PBANKA_110380	-0.189395490502829
ENSG00000126822	PBANKA_110380	-0.205178799771402
ENSG00000162104	PBANKA_110380	-0.232956880926453
ENSG00000147912	PBANKA_110380	-0.190519092617277
ENSG00000005206	PBANKA_110380	-0.236637202598362
ENSG00000141294	PBANKA_110380	-0.235556520382031
ENSG00000071894	PBANKA_110380	-0.222743459693074
ENSG00000179562	PBANKA_110380	-0.219420592108136
ENSG00000186174	PBANKA_110380	-0.254527396790209
ENSG00000165507	PBANKA_110380	-0.249493694554845
ENSG00000124608	PBANKA_110380	-0.210413952841647
ENSG00000198169	PBANKA_110380	-0.229272962502223
ENSG00000189120	PBANKA_110380	-0.196461130282322
ENSG00000165714	PBANKA_110380	-0.2005594567525
ENSG00000102245	PBANKA_110380	-0.226320409219825
ENSG00000171812	PBANKA_110380	-0.221706416790565
ENSG00000100253	PBANKA_110380	-0.222322216942697
ENSG00000138771	PBANKA_110380	-0.225366410716861
ENSG00000162836	PBANKA_110380	-0.19407836671848
ENSG00000248746	PBANKA_110380	-0.205709669548853
ENSG00000142552	PBANKA_110380	-0.194808291006591
ENSG00000169508	PBANKA_110380	-0.249938605492705
ENSG00000186710	PBANKA_110380	-0.267672944412778
ENSG00000130643	PBANKA_110380	-0.204456225976205
ENSG00000100997	PBANKA_110380	-0.201577101987752
ENSG00000114650	PBANKA_110380	-0.229874971241296
ENSG00000100994	PBANKA_110380	-0.202443036619113
ENSG00000204659	PBANKA_110380	-0.209686926594592
ENSG00000164099	PBANKA_110380	-0.227718464803318
ENSG00000120332	PBANKA_110380	-0.166541641235188
ENSG00000141026	PBANKA_110380	-0.24361224664347
ENSG00000163462	PBANKA_110380	-0.229230457620696
ENSG00000153823	PBANKA_110380	-0.224835786902299
ENSG00000127884	PBANKA_110380	-0.197043631208756
ENSG00000176884	PBANKA_110380	-0.206319278490952
ENSG00000110777	PBANKA_110380	-0.222317389570305
ENSG00000148832	PBANKA_110380	-0.234183938037703
ENSG00000141756	PBANKA_110380	-0.193276377953268
ENSG00000130037	PBANKA_110380	-0.188324336050554
ENSG00000163655	PBANKA_110380	-0.19612036219035
ENSG00000120820	PBANKA_110380	-0.207773791200174
ENSG00000177728	PBANKA_110380	-0.226793229542649
ENSG00000185129	PBANKA_110380	-0.21447319393134
ENSG00000130669	PBANKA_110380	-0.21984176111355
ENSG00000168398	PBANKA_110380	-0.21451991291331
ENSG00000100739	PBANKA_110380	-0.201506992171832
ENSG00000112584	PBANKA_110380	-0.205483439625871
ENSG00000239306	PBANKA_110380	-0.201672796934127
ENSG00000143171	PBANKA_110380	-0.194186232739534
ENSG00000185670	PBANKA_110380	-0.225502035261173
ENSG00000127334	PBANKA_110380	-0.215824301977098
ENSG00000244462	PBANKA_110380	-0.185584487798997
ENSG00000167778	PBANKA_110380	-0.17719692149971
ENSG00000182195	PBANKA_110380	-0.184496806436008
ENSG00000090861	PBANKA_110380	-0.214656767590591
ENSG00000167549	PBANKA_110380	-0.222544969304047
ENSG00000135253	PBANKA_110380	-0.261721513484376
ENSG00000112357	PBANKA_110380	-0.175321385460958
ENSG00000158423	PBANKA_110380	-0.21526546350185
ENSG00000198771	PBANKA_110380	-0.184275866465334
ENSG00000167615	PBANKA_110380	-0.206369610279071
ENSG00000182580	PBANKA_110380	-0.200426640139521
ENSG00000145191	PBANKA_110380	-0.212961222653259
ENSG00000243284	PBANKA_110380	-0.208581439750931
ENSG00000152137	PBANKA_110380	0.433822048742463
ENSG00000005379	PBANKA_110380	-0.236257885005327
ENSG00000186628	PBANKA_110380	-0.191083426343019
ENSG00000162723	PBANKA_110380	-0.23323936387421
ENSG00000167535	PBANKA_110380	-0.232058301839636
ENSG00000158246	PBANKA_110380	-0.194517932588125
ENSG00000198835	PBANKA_110380	-0.233079567898385
ENSG00000161509	PBANKA_110380	-0.190059375375241
ENSG00000083093	PBANKA_110380	-0.204837092095784
ENSG00000185105	PBANKA_110380	-0.256370118962571
ENSG00000168118	PBANKA_110380	-0.202253576271043
ENSG00000181656	PBANKA_110380	-0.213406787169473
ENSG00000272031	PBANKA_110380	-0.268578279715458
ENSG00000271601	PBANKA_110380	-0.228112412678615
ENSG00000104881	PBANKA_110380	-0.246931636562458
ENSG00000162694	PBANKA_110380	-0.218024420283175
ENSG00000146063	PBANKA_110380	-0.216765391954531
ENSG00000138111	PBANKA_110380	-0.215458712624382
ENSG00000247626	PBANKA_110380	-0.229594025692185
ENSG00000173275	PBANKA_110380	-0.251463389693934
ENSG00000189091	PBANKA_110380	-0.200213632725099
ENSG00000075945	PBANKA_110380	-0.211647388387644
ENSG00000158158	PBANKA_110380	-0.214941647278909
ENSG00000115840	PBANKA_110380	-0.205865408002981
ENSG00000060718	PBANKA_110380	-0.206391710870362
ENSG00000196961	PBANKA_110380	-0.196597342542967
ENSG00000158113	PBANKA_110380	-0.230662998402665
ENSG00000158022	PBANKA_110380	-0.200056588007312
ENSG00000162757	PBANKA_110380	-0.21246697218072
ENSG00000135643	PBANKA_110380	-0.20832546661801
ENSG00000104973	PBANKA_110380	-0.220439326065478
ENSG00000125531	PBANKA_110380	-0.238371573297722
ENSG00000104946	PBANKA_110380	-0.213281825348629
ENSG00000130985	PBANKA_110380	-0.191964015998572
ENSG00000198873	PBANKA_110380	-0.201468963657808
ENSG00000114654	PBANKA_110380	-0.236481211836081
ENSG00000175262	PBANKA_110380	-0.216300229708085
ENSG00000198851	PBANKA_110380	-0.220569176758063
ENSG00000185340	PBANKA_110390	0.706566824078065
ENSG00000176595	PBANKA_110390	0.559815267304206
ENSG00000171877	PBANKA_110390	0.756525947067963
ENSG00000088756	PBANKA_110390	0.478247599900743
ENSG00000169752	PBANKA_110390	0.537261708233524
ENSG00000182208	PBANKA_110390	0.554245040516895
ENSG00000165474	PBANKA_110390	0.40143896345111
ENSG00000152669	PBANKA_110390	0.702768865829779
ENSG00000160145	PBANKA_110390	0.492675046329747
ENSG00000157510	PBANKA_110390	0.729542129932321
ENSG00000088854	PBANKA_110390	0.461511877596184
ENSG00000187867	PBANKA_110390	0.511684024926406
ENSG00000145982	PBANKA_110390	0.580790990131889
ENSG00000034693	PBANKA_110390	0.670138602102012
ENSG00000130311	PBANKA_110390	0.726880268880624
ENSG00000188779	PBANKA_110390	0.578856282228007
ENSG00000168811	PBANKA_110390	0.733688591319164
ENSG00000138621	PBANKA_110390	0.558291184802309
ENSG00000258644	PBANKA_110390	0.473242825431719
ENSG00000189001	PBANKA_110390	0.664608247735342
ENSG00000205639	PBANKA_110390	0.690303812294102
ENSG00000111845	PBANKA_110390	0.745628709042202
ENSG00000031691	PBANKA_110390	0.547524727691855
ENSG00000183963	PBANKA_110390	0.69811608905963
ENSG00000100285	PBANKA_110390	0.470900032752542
ENSG00000179051	PBANKA_110390	0.584718148020688
ENSG00000103145	PBANKA_110390	0.434156117275525
ENSG00000133111	PBANKA_110390	0.720641576979699
ENSG00000131480	PBANKA_110390	0.593103743325533
ENSG00000225921	PBANKA_110390	0.602884940028962
ENSG00000145494	PBANKA_110390	0.512649289319845
ENSG00000103269	PBANKA_110390	0.386669996748046
ENSG00000137094	PBANKA_110390	0.473856910404771
ENSG00000119703	PBANKA_110390	0.556858195294934
ENSG00000182575	PBANKA_110390	-0.189853520118715
ENSG00000165914	PBANKA_110390	0.55556600560699
ENSG00000278311	PBANKA_110390	0.709545694469428
ENSG00000124491	PBANKA_110390	0.32994833659834
ENSG00000116032	PBANKA_110390	0.524072039687763
ENSG00000148156	PBANKA_110390	0.57845056676845
ENSG00000183186	PBANKA_110390	-0.17497366555627
ENSG00000182568	PBANKA_110390	0.699508488058426
ENSG00000089351	PBANKA_110390	0.693479842518998
ENSG00000113658	PBANKA_110390	0.54309187899114
ENSG00000112079	PBANKA_110390	0.421588782876514
ENSG00000105486	PBANKA_110390	0.479542826425616
ENSG00000101189	PBANKA_110390	0.724330386109508
ENSG00000128266	PBANKA_110390	0.424377529593966
ENSG00000102794	PBANKA_110390	0.807353311713411
ENSG00000006837	PBANKA_110390	0.524712850221696
ENSG00000174010	PBANKA_110390	0.693008398017245
ENSG00000204314	PBANKA_110390	0.447265205149771
ENSG00000043591	PBANKA_110390	0.647097228834946
ENSG00000007384	PBANKA_110390	0.559473246039534
ENSG00000100442	PBANKA_110390	0.627161108431909
ENSG00000008382	PBANKA_110390	0.44588794990736
ENSG00000108557	PBANKA_110390	0.401319693581131
ENSG00000142303	PBANKA_110390	0.703094285891314
ENSG00000125657	PBANKA_110390	0.62474444538474
ENSG00000114019	PBANKA_110390	0.687306840584587
ENSG00000112312	PBANKA_110390	0.518682732262799
ENSG00000146263	PBANKA_110390	0.444463943507488
ENSG00000101460	PBANKA_110390	0.448068988103019
ENSG00000148481	PBANKA_110390	0.619892259484755
ENSG00000099625	PBANKA_110390	0.765713548464699
ENSG00000005812	PBANKA_110390	0.559938017741139
ENSG00000118046	PBANKA_110390	0.624169248144127
ENSG00000125861	PBANKA_110390	0.673705195784437
ENSG00000100228	PBANKA_110390	0.447663754852805
ENSG00000082781	PBANKA_110390	0.749031797546411
ENSG00000102471	PBANKA_110390	0.74690573022432
ENSG00000107020	PBANKA_110390	0.64381079253991
ENSG00000128052	PBANKA_110390	0.638968486211816
ENSG00000127511	PBANKA_110390	0.550346835809357
ENSG00000197361	PBANKA_110390	0.594749795597615
ENSG00000136848	PBANKA_110390	0.736397472682325
ENSG00000178217	PBANKA_110390	0.562889370088048
ENSG00000001617	PBANKA_110390	0.475279381764569
ENSG00000128039	PBANKA_110390	0.610657058395253
ENSG00000132938	PBANKA_110390	0.540701846838812
ENSG00000108515	PBANKA_110390	0.393525421352893
ENSG00000111911	PBANKA_110390	0.37313218256206
ENSG00000132382	PBANKA_110390	0.611457488425567
ENSG00000166689	PBANKA_110390	0.649771171529165
ENSG00000146670	PBANKA_110390	0.484024761182897
ENSG00000128016	PBANKA_110390	0.628202943197284
ENSG00000256060	PBANKA_110390	0.792709223713486
ENSG00000088882	PBANKA_110390	0.73592905343281
ENSG00000139514	PBANKA_110390	0.647044566810428
ENSG00000072858	PBANKA_110390	0.466352503563164
ENSG00000105321	PBANKA_110390	0.708267968087602
ENSG00000162408	PBANKA_110390	0.550712638869343
ENSG00000092445	PBANKA_110390	0.619221635934372
ENSG00000130522	PBANKA_110390	0.565521092808315
ENSG00000122042	PBANKA_110390	0.528469945074246
ENSG00000160208	PBANKA_110390	0.612677654464364
ENSG00000107897	PBANKA_110390	0.559341247462487
ENSG00000203618	PBANKA_110390	0.668002200066599
ENSG00000120279	PBANKA_110390	0.782014794548386
ENSG00000175764	PBANKA_110390	0.70747516814134
ENSG00000149043	PBANKA_110390	0.773695981925092
ENSG00000198060	PBANKA_110390	0.647733772530571
ENSG00000167470	PBANKA_110390	0.548670493435599
ENSG00000101670	PBANKA_110390	0.528698114552955
ENSG00000138231	PBANKA_110390	0.676500946632401
ENSG00000110700	PBANKA_110390	0.413282100175558
ENSG00000158125	PBANKA_110390	0.685810947272881
ENSG00000136295	PBANKA_110390	0.547283616947526
ENSG00000183397	PBANKA_110390	0.645812714812284
ENSG00000261594	PBANKA_110390	0.711912644591177
ENSG00000162300	PBANKA_110390	0.614934450693102
ENSG00000135604	PBANKA_110390	0.604945566766453
ENSG00000109471	PBANKA_110390	0.532659943788495
ENSG00000181472	PBANKA_110390	0.657645608887206
ENSG00000257704	PBANKA_110390	0.507812694370999
ENSG00000254469	PBANKA_110390	0.482655760323236
ENSG00000168938	PBANKA_110390	0.656572879287382
ENSG00000005961	PBANKA_110390	0.702129727859272
ENSG00000167721	PBANKA_110390	0.515329801649137
ENSG00000261371	PBANKA_110390	0.617391589114713
ENSG00000196932	PBANKA_110390	0.678819886499942
ENSG00000131831	PBANKA_110390	0.542440555899883
ENSG00000112877	PBANKA_110390	0.651100140852492
ENSG00000146070	PBANKA_110390	0.736003914561699
ENSG00000008300	PBANKA_110390	0.497674249566848
ENSG00000109846	PBANKA_110390	0.537501552650928
ENSG00000128989	PBANKA_110390	0.569792739345555
ENSG00000116273	PBANKA_110390	0.634648077319934
ENSG00000102098	PBANKA_110390	0.498384494672108
ENSG00000103550	PBANKA_110390	0.495021189305758
ENSG00000130347	PBANKA_110390	0.6584602020772
ENSG00000133119	PBANKA_110390	0.719909686208544
ENSG00000168994	PBANKA_110390	0.693837610851971
ENSG00000068137	PBANKA_110390	0.52015168393974
ENSG00000170917	PBANKA_110390	0.658905853804235
ENSG00000205126	PBANKA_110390	0.606431574225657
ENSG00000163683	PBANKA_110390	0.606984095322965
ENSG00000183655	PBANKA_110390	0.700150635338995
ENSG00000134107	PBANKA_110390	0.697419392688805
ENSG00000183346	PBANKA_110390	0.655529987332823
ENSG00000132952	PBANKA_110390	0.687758866238868
ENSG00000169375	PBANKA_110390	0.544413051700059
ENSG00000184949	PBANKA_110390	0.647173955702471
ENSG00000049192	PBANKA_110390	0.54688552012214
ENSG00000101220	PBANKA_110390	0.561351076313875
ENSG00000113384	PBANKA_110390	0.529075541010533
ENSG00000119446	PBANKA_110390	0.519310187737165
ENSG00000145214	PBANKA_110390	0.538197029227085
ENSG00000142513	PBANKA_110390	0.628499321539097
ENSG00000136514	PBANKA_110390	0.705890975839973
ENSG00000170502	PBANKA_110390	0.434492293157501
ENSG00000145375	PBANKA_110390	0.657874553576868
ENSG00000120329	PBANKA_110390	0.435404476129404
ENSG00000095596	PBANKA_110390	0.511678453754348
ENSG00000156983	PBANKA_110390	0.750611751610985
ENSG00000180044	PBANKA_110390	0.736731057800507
ENSG00000110455	PBANKA_110390	0.618440471762199
ENSG00000058404	PBANKA_110390	0.545548365033609
ENSG00000160214	PBANKA_110390	0.680543514891858
ENSG00000256525	PBANKA_110390	0.512893824592375
ENSG00000230062	PBANKA_110390	0.580650284116326
ENSG00000134109	PBANKA_110390	0.467346974753978
ENSG00000142197	PBANKA_110390	0.654922135942899
ENSG00000132437	PBANKA_110390	0.743090835367284
ENSG00000275832	PBANKA_110390	0.699361751850985
ENSG00000075131	PBANKA_110390	0.393159944599451
ENSG00000173991	PBANKA_110390	-0.223635634186665
ENSG00000070388	PBANKA_110390	0.595343339724157
ENSG00000048545	PBANKA_110390	0.615678921655289
ENSG00000167178	PBANKA_110390	0.700476583461786
ENSG00000133398	PBANKA_110390	0.681148133721163
ENSG00000253846	PBANKA_110390	0.56542532410095
ENSG00000206418	PBANKA_110390	0.547750986951935
ENSG00000108947	PBANKA_110390	0.42592308614969
ENSG00000166407	PBANKA_110390	0.659611235224825
ENSG00000132004	PBANKA_110390	0.539496002690048
ENSG00000129009	PBANKA_110390	0.660275134770512
ENSG00000122877	PBANKA_110390	0.697645154509378
ENSG00000127578	PBANKA_110390	0.564727326988328
ENSG00000164236	PBANKA_110390	0.709201828787536
ENSG00000260325	PBANKA_110390	0.351690178663606
ENSG00000164068	PBANKA_110390	0.537775508678023
ENSG00000119402	PBANKA_110390	0.618482932530734
ENSG00000148120	PBANKA_110390	0.45511203932227
ENSG00000073464	PBANKA_110390	0.410313096342816
ENSG00000239857	PBANKA_110390	0.541687268891982
ENSG00000145996	PBANKA_110390	0.411794725081835
ENSG00000136918	PBANKA_110390	0.429347458935221
ENSG00000134070	PBANKA_110390	0.804597418259384
ENSG00000173578	PBANKA_110390	0.542976339240927
ENSG00000146047	PBANKA_110390	0.753164218454287
ENSG00000136950	PBANKA_110390	0.50146188109116
ENSG00000065491	PBANKA_110390	0.418173000475672
ENSG00000124784	PBANKA_110390	0.744903011138139
ENSG00000170677	PBANKA_110390	0.650195811166511
ENSG00000183914	PBANKA_110390	0.678197895443312
ENSG00000183255	PBANKA_110390	0.571213062235647
ENSG00000165506	PBANKA_110390	0.536563476507814
ENSG00000006194	PBANKA_110390	0.659089314624477
ENSG00000115758	PBANKA_110390	0.69136317528751
ENSG00000163584	PBANKA_110390	0.646001766860025
ENSG00000175130	PBANKA_110390	0.748480644607441
ENSG00000104472	PBANKA_110390	0.600364084071341
ENSG00000185942	PBANKA_110390	0.637407457482327
ENSG00000101871	PBANKA_110390	0.673037779516795
ENSG00000108405	PBANKA_110390	0.595609747501863
ENSG00000164056	PBANKA_110390	0.645372950758426
ENSG00000134815	PBANKA_110390	0.54096705229531
ENSG00000168067	PBANKA_110390	0.619025610799364
ENSG00000126785	PBANKA_110390	0.739468871595521
ENSG00000159259	PBANKA_110390	0.607276555410258
ENSG00000126432	PBANKA_110390	0.483099134195475
ENSG00000121797	PBANKA_110390	0.740276904952413
ENSG00000160951	PBANKA_110390	0.668058719545705
ENSG00000149634	PBANKA_110390	0.466438078871989
ENSG00000099812	PBANKA_110390	0.725334908157597
ENSG00000188396	PBANKA_110390	0.493751698959103
ENSG00000173846	PBANKA_110390	0.609476604095234
ENSG00000085117	PBANKA_110390	0.412156457362924
ENSG00000166920	PBANKA_110390	0.491500569191869
ENSG00000273604	PBANKA_110390	0.698346134278812
ENSG00000108576	PBANKA_110390	0.715460247475774
ENSG00000131477	PBANKA_110390	0.730504362346667
ENSG00000055211	PBANKA_110390	0.659153889680196
ENSG00000103253	PBANKA_110390	0.518883103877249
ENSG00000148331	PBANKA_110390	0.549123104863967
ENSG00000169218	PBANKA_110390	0.656871021139277
ENSG00000061337	PBANKA_110390	0.639717591593034
ENSG00000131475	PBANKA_110390	0.551981618713887
ENSG00000107175	PBANKA_110390	0.581490709720995
ENSG00000105438	PBANKA_110390	0.477851611628242
ENSG00000189410	PBANKA_110390	0.75939999065969
ENSG00000121068	PBANKA_110390	0.480869965051726
ENSG00000136161	PBANKA_110390	0.435766410701834
ENSG00000011105	PBANKA_110390	0.708354147290192
ENSG00000277258	PBANKA_110390	0.64037201387791
ENSG00000108830	PBANKA_110390	0.702141011662994
ENSG00000151458	PBANKA_110390	0.478266722833019
ENSG00000129250	PBANKA_110390	0.669463382027056
ENSG00000172244	PBANKA_110390	0.771631582416827
ENSG00000242173	PBANKA_110390	0.612146496520181
ENSG00000181104	PBANKA_110390	0.552723724214638
ENSG00000164220	PBANKA_110390	0.575611017268789
ENSG00000076344	PBANKA_110390	0.658716746329161
ENSG00000262655	PBANKA_110390	0.581444739314656
ENSG00000167112	PBANKA_110390	0.429714981288127
ENSG00000145506	PBANKA_110390	-0.166672227737146
ENSG00000095397	PBANKA_110390	0.749286897174912
ENSG00000167311	PBANKA_110390	0.777642063503859
ENSG00000176890	PBANKA_110390	0.502544247664092
ENSG00000103966	PBANKA_110390	0.644814294771264
ENSG00000129455	PBANKA_110390	0.661808437909802
ENSG00000157992	PBANKA_110390	0.661876240703753
ENSG00000126562	PBANKA_110390	0.735491900793524
ENSG00000164087	PBANKA_110390	0.58063298276267
ENSG00000140022	PBANKA_110390	0.618690382759102
ENSG00000120265	PBANKA_110390	0.479354565188768
ENSG00000134690	PBANKA_110390	0.503945130539623
ENSG00000105364	PBANKA_110390	0.558350646105565
ENSG00000283297	PBANKA_110390	0.598448439149521
ENSG00000123739	PBANKA_110390	0.579014335618032
ENSG00000115760	PBANKA_110390	0.5090258186674
ENSG00000023330	PBANKA_110390	0.506638973988874
ENSG00000161996	PBANKA_110390	0.423569336128669
ENSG00000176532	PBANKA_110390	0.491885737375528
ENSG00000074370	PBANKA_110390	0.470787589797351
ENSG00000163634	PBANKA_110390	0.555100095071035
ENSG00000160447	PBANKA_110390	0.505963150844989
ENSG00000237515	PBANKA_110390	0.488920884887931
ENSG00000168566	PBANKA_110390	0.576161203971865
ENSG00000215131	PBANKA_110390	0.619804823059566
ENSG00000186377	PBANKA_110390	0.588831095653966
ENSG00000177076	PBANKA_110390	0.747458446080122
ENSG00000232112	PBANKA_110390	0.432545037833097
ENSG00000044574	PBANKA_110390	0.747142287521241
ENSG00000181751	PBANKA_110390	0.695489027728368
ENSG00000178821	PBANKA_110390	0.765379274090599
ENSG00000147647	PBANKA_110390	0.646811879491067
ENSG00000164935	PBANKA_110390	0.763606125449865
ENSG00000137822	PBANKA_110390	0.509962719036459
ENSG00000165996	PBANKA_110390	0.69454834885023
ENSG00000126581	PBANKA_110390	0.514591129387555
ENSG00000105281	PBANKA_110390	0.362639169895401
ENSG00000079313	PBANKA_110390	0.74986585408684
ENSG00000100836	PBANKA_110390	0.543031343403742
ENSG00000167981	PBANKA_110390	0.554256974205968
ENSG00000109265	PBANKA_110390	0.712775723332351
ENSG00000136936	PBANKA_110390	0.467489696578161
ENSG00000165410	PBANKA_110390	0.503351752561865
ENSG00000088002	PBANKA_110390	0.716297402847376
ENSG00000184708	PBANKA_110390	0.531295359604336
ENSG00000136247	PBANKA_110390	0.450757178920919
ENSG00000105419	PBANKA_110390	0.72264086432851
ENSG00000108176	PBANKA_110390	0.66503260668508
ENSG00000159055	PBANKA_110390	0.449959501849543
ENSG00000088826	PBANKA_110390	0.669181701829937
ENSG00000156642	PBANKA_110390	0.673697148656208
ENSG00000198089	PBANKA_110390	0.362725157778685
ENSG00000004776	PBANKA_110390	0.751853546197365
ENSG00000176410	PBANKA_110390	0.471890318530435
ENSG00000186111	PBANKA_110390	0.635312284369277
ENSG00000078140	PBANKA_110390	0.661464363634185
ENSG00000110318	PBANKA_110390	0.35641955646946
ENSG00000053501	PBANKA_110390	0.677130597621735
ENSG00000141349	PBANKA_110390	0.486970945516761
ENSG00000183570	PBANKA_110390	0.666536135391311
ENSG00000088356	PBANKA_110390	0.391028160543763
ENSG00000149609	PBANKA_110390	0.584048510908596
ENSG00000275489	PBANKA_110390	0.639410890193354
ENSG00000171843	PBANKA_110390	0.480207385238977
ENSG00000166347	PBANKA_110390	0.691380956052534
ENSG00000126583	PBANKA_110390	0.53683977139245
ENSG00000171219	PBANKA_110390	0.725182569063824
ENSG00000196449	PBANKA_110390	0.696549897304948
ENSG00000108733	PBANKA_110390	0.672875667756049
ENSG00000116205	PBANKA_110390	0.446505578394913
ENSG00000019505	PBANKA_110390	0.72953171074865
ENSG00000176635	PBANKA_110390	0.693604135981698
ENSG00000198937	PBANKA_110390	0.56963041818676
ENSG00000150471	PBANKA_110390	0.677424852481333
ENSG00000120686	PBANKA_110390	0.485249731563188
ENSG00000105640	PBANKA_110390	0.443015905112644
ENSG00000150787	PBANKA_110390	0.564870380375518
ENSG00000106993	PBANKA_110390	0.438154276661992
ENSG00000162975	PBANKA_110390	0.669335607674501
ENSG00000137693	PBANKA_110390	0.774117147706128
ENSG00000169857	PBANKA_110390	0.478608717041789
ENSG00000140157	PBANKA_110390	0.390884568332883
ENSG00000164849	PBANKA_110390	0.577305252200842
ENSG00000134874	PBANKA_110390	0.730022908796773
ENSG00000088726	PBANKA_110390	0.751221330032276
ENSG00000101412	PBANKA_110390	0.488291032467997
ENSG00000120519	PBANKA_110390	0.340267697271587
ENSG00000170088	PBANKA_110390	0.694633861108737
ENSG00000108106	PBANKA_110390	0.566264967332121
ENSG00000270885	PBANKA_110390	0.623821463148472
ENSG00000135336	PBANKA_110390	0.452849421944793
ENSG00000151778	PBANKA_110390	0.65323970392133
ENSG00000070778	PBANKA_110390	0.585841816577973
ENSG00000182179	PBANKA_110390	0.722089181824688
ENSG00000140459	PBANKA_110390	0.784982463174647
ENSG00000106789	PBANKA_110390	0.582730490358071
ENSG00000134028	PBANKA_110390	0.484962604149773
ENSG00000102804	PBANKA_110390	0.770853645841273
ENSG00000102543	PBANKA_110390	0.710659677417862
ENSG00000198917	PBANKA_110390	0.478162222859205
ENSG00000128342	PBANKA_110390	0.773802274991753
ENSG00000130595	PBANKA_110390	0.661934037995345
ENSG00000160113	PBANKA_110390	0.561867572328482
ENSG00000168907	PBANKA_110390	0.504004202013775
ENSG00000115226	PBANKA_110390	0.514582222198982
ENSG00000140534	PBANKA_110390	0.561713322096791
ENSG00000108559	PBANKA_110390	0.623448873624219
ENSG00000099985	PBANKA_110390	0.629407050880969
ENSG00000166813	PBANKA_110390	0.759406346366482
ENSG00000132646	PBANKA_110390	0.520889702731096
ENSG00000275004	PBANKA_110390	0.638630520555772
ENSG00000197921	PBANKA_110390	0.680004122359886
ENSG00000100632	PBANKA_110390	0.495535418856486
ENSG00000204930	PBANKA_110390	0.686454871647748
ENSG00000170091	PBANKA_110390	0.805240130322178
ENSG00000165689	PBANKA_110390	0.610545600877455
ENSG00000160886	PBANKA_110390	0.63596480498835
ENSG00000112139	PBANKA_110390	0.454258000747235
ENSG00000132846	PBANKA_110390	0.760406859905258
ENSG00000100053	PBANKA_110390	0.791839827081397
ENSG00000069509	PBANKA_110390	0.597017019291945
ENSG00000128059	PBANKA_110390	0.457569972844157
ENSG00000119396	PBANKA_110390	0.615938326100386
ENSG00000156172	PBANKA_110390	0.732403213317661
ENSG00000083896	PBANKA_110390	0.543462245567813
ENSG00000164400	PBANKA_110390	0.751099202119459
ENSG00000104969	PBANKA_110390	0.614583431350271
ENSG00000144868	PBANKA_110390	0.589745320553827
ENSG00000163347	PBANKA_110390	0.602326611894852
ENSG00000126233	PBANKA_110390	0.499297278532753
ENSG00000137872	PBANKA_110390	0.385004951007678
ENSG00000131435	PBANKA_110390	0.691530398583495
ENSG00000108064	PBANKA_110390	0.534614736800215
ENSG00000083635	PBANKA_110390	0.658299586801706
ENSG00000144712	PBANKA_110390	0.634442433075725
ENSG00000185245	PBANKA_110390	0.681892078670818
ENSG00000198890	PBANKA_110390	0.497279193291928
ENSG00000183722	PBANKA_110390	0.679691956550334
ENSG00000166963	PBANKA_110390	0.440591408548818
ENSG00000049249	PBANKA_110390	0.697665103834078
ENSG00000171223	PBANKA_110390	0.493424281770953
ENSG00000123268	PBANKA_110390	0.679639821239348
ENSG00000188921	PBANKA_110390	0.54251974396581
ENSG00000103126	PBANKA_110390	0.476435085093669
ENSG00000165997	PBANKA_110390	0.625350384985629
ENSG00000145386	PBANKA_110390	0.350903824924684
ENSG00000130477	PBANKA_110390	0.442993473085713
ENSG00000204209	PBANKA_110390	0.628173191031835
ENSG00000125675	PBANKA_110390	0.634270206000103
ENSG00000156639	PBANKA_110390	0.583073327489174
ENSG00000148384	PBANKA_110390	0.574054108173208
ENSG00000063169	PBANKA_110390	0.674262027996993
ENSG00000101292	PBANKA_110390	0.637432009053154
ENSG00000053372	PBANKA_110390	0.666123483255893
ENSG00000104313	PBANKA_110390	0.653454234688416
ENSG00000087076	PBANKA_110390	0.781678218847193
ENSG00000153487	PBANKA_110390	0.689762817583533
ENSG00000128805	PBANKA_110390	0.593604913472874
ENSG00000116285	PBANKA_110390	0.726311073932338
ENSG00000087152	PBANKA_110390	0.512359227014259
ENSG00000105559	PBANKA_110390	0.520616811860811
ENSG00000198171	PBANKA_110390	0.496034819838658
ENSG00000197594	PBANKA_110390	0.422839357732236
ENSG00000138606	PBANKA_110390	0.655517620761121
ENSG00000171931	PBANKA_110390	0.402533083708793
ENSG00000244355	PBANKA_110390	0.710667051146995
ENSG00000105538	PBANKA_110390	0.782907963168791
ENSG00000174137	PBANKA_110390	0.716552332915656
ENSG00000156469	PBANKA_110390	0.614385090553554
ENSG00000087074	PBANKA_110390	0.484732276582182
ENSG00000196208	PBANKA_110390	0.649873476332474
ENSG00000146376	PBANKA_110390	0.437422167158675
ENSG00000167100	PBANKA_110390	0.680308227447618
ENSG00000127452	PBANKA_110390	0.579267442080568
ENSG00000171855	PBANKA_110390	0.777819952712372
ENSG00000153558	PBANKA_110390	0.70012650838086
ENSG00000176597	PBANKA_110390	0.488459565119719
ENSG00000198517	PBANKA_110390	0.621349177669516
ENSG00000142319	PBANKA_110390	0.447668217976975
ENSG00000110218	PBANKA_110390	0.398884971134961
ENSG00000166925	PBANKA_110390	0.487535306564776
ENSG00000175220	PBANKA_110390	0.643194448410875
ENSG00000218891	PBANKA_110390	0.589291006503665
ENSG00000166924	PBANKA_110390	0.521243716011719
ENSG00000179943	PBANKA_110390	0.718268689058465
ENSG00000008438	PBANKA_110390	0.54967495639097
ENSG00000232810	PBANKA_110390	0.738131571945963
ENSG00000162006	PBANKA_110390	0.547854678987522
ENSG00000197696	PBANKA_110390	0.689797406963093
ENSG00000068831	PBANKA_110390	0.41737216050693
ENSG00000183560	PBANKA_110390	0.453174947625958
ENSG00000188467	PBANKA_110390	0.5725476133878
ENSG00000094804	PBANKA_110390	0.451701819101266
ENSG00000167487	PBANKA_110390	0.593668272269824
ENSG00000183763	PBANKA_110390	0.522125688550759
ENSG00000196776	PBANKA_110390	0.625085873489573
ENSG00000160396	PBANKA_110390	-0.210140175364466
ENSG00000176046	PBANKA_110390	0.654160591694557
ENSG00000157933	PBANKA_110390	0.7422406238196
ENSG00000101421	PBANKA_110390	0.708643927939781
ENSG00000101413	PBANKA_110390	0.703686655597934
ENSG00000120903	PBANKA_110390	0.557493690938729
ENSG00000145824	PBANKA_110390	0.601313630560346
ENSG00000091073	PBANKA_110390	0.469578881182778
ENSG00000198959	PBANKA_110390	0.741876694454367
ENSG00000183172	PBANKA_110390	0.677288275857209
ENSG00000125977	PBANKA_110390	0.56557643916999
ENSG00000125970	PBANKA_110390	0.552515926970964
ENSG00000107341	PBANKA_110390	0.55046800413221
ENSG00000109606	PBANKA_110390	0.472572874009497
ENSG00000251692	PBANKA_110390	-0.194910148081679
ENSG00000114767	PBANKA_110390	0.701634564219831
ENSG00000123901	PBANKA_110390	0.411250679615222
ENSG00000179213	PBANKA_110390	0.738812948415494
ENSG00000165355	PBANKA_110390	0.470861073634333
ENSG00000186806	PBANKA_110390	0.409546016902909
ENSG00000154640	PBANKA_110390	0.670265375783949
ENSG00000130822	PBANKA_110390	0.506683620298362
ENSG00000139835	PBANKA_110390	0.625536108699787
ENSG00000163932	PBANKA_110390	0.757558485499874
ENSG00000176919	PBANKA_110390	0.432398951260676
ENSG00000183918	PBANKA_110390	0.449927577668675
ENSG00000179094	PBANKA_110390	0.746614567011505
ENSG00000188986	PBANKA_110390	0.474338154119532
ENSG00000187097	PBANKA_110390	0.504491373633335
ENSG00000198113	PBANKA_110390	0.406541481903846
ENSG00000148291	PBANKA_110390	0.509274336922319
ENSG00000198435	PBANKA_110390	0.783841034640123
ENSG00000205846	PBANKA_110390	0.671161954995807
ENSG00000124374	PBANKA_110390	0.726128203098239
ENSG00000129933	PBANKA_110390	0.583828311032488
ENSG00000172818	PBANKA_110390	0.478236349561094
ENSG00000166527	PBANKA_110390	0.462208972907606
ENSG00000105695	PBANKA_110390	0.581075705946335
ENSG00000120738	PBANKA_110390	0.627207587272352
ENSG00000178184	PBANKA_110390	0.577517983869083
ENSG00000153975	PBANKA_110390	0.653785093707796
ENSG00000142731	PBANKA_110390	0.564674903728106
ENSG00000007168	PBANKA_110390	0.574823048082263
ENSG00000172247	PBANKA_110390	0.490615616977673
ENSG00000130338	PBANKA_110390	0.630848417609405
ENSG00000041880	PBANKA_110390	0.559472444397327
ENSG00000000003	PBANKA_110390	0.451922360176871
ENSG00000232040	PBANKA_110390	0.733192807360017
ENSG00000010318	PBANKA_110390	0.397141679365388
ENSG00000102362	PBANKA_110390	0.703587188859946
ENSG00000183840	PBANKA_110390	0.654205917604445
ENSG00000146842	PBANKA_110390	0.639307333720694
ENSG00000143107	PBANKA_110390	0.648740989186443
ENSG00000204420	PBANKA_110390	0.348227793221295
ENSG00000164054	PBANKA_110390	0.46787187560815
ENSG00000188747	PBANKA_110390	-0.222738302684329
ENSG00000051009	PBANKA_110390	0.503923717585576
ENSG00000143457	PBANKA_110390	0.434702891632305
ENSG00000204421	PBANKA_110390	0.723604288178415
ENSG00000149090	PBANKA_110390	0.480690750109479
ENSG00000104140	PBANKA_110390	0.682803026480077
ENSG00000139734	PBANKA_110390	0.487963869798799
ENSG00000095739	PBANKA_110390	0.483236701283772
ENSG00000132003	PBANKA_110390	0.745780780772507
ENSG00000122786	PBANKA_110390	0.579254122163379
ENSG00000157259	PBANKA_110390	0.630361442963494
ENSG00000178038	PBANKA_110390	0.553038693986186
ENSG00000124786	PBANKA_110390	0.751522011287248
ENSG00000120053	PBANKA_110390	0.609124350030229
ENSG00000120885	PBANKA_110390	0.467750277664578
ENSG00000119411	PBANKA_110390	0.405608141186693
ENSG00000179361	PBANKA_110390	0.536288900467513
ENSG00000128917	PBANKA_110390	0.78926697367924
ENSG00000177469	PBANKA_110390	0.704029601034886
ENSG00000175287	PBANKA_110390	0.630269189315907
ENSG00000105135	PBANKA_110390	0.486755560371083
ENSG00000064102	PBANKA_110390	0.577699719320997
ENSG00000041802	PBANKA_110390	0.684236052387798
ENSG00000169902	PBANKA_110390	0.578841316941708
ENSG00000160563	PBANKA_110390	0.580685861154932
ENSG00000144655	PBANKA_110390	0.708522246122236
ENSG00000152939	PBANKA_110390	0.570101747383083
ENSG00000099377	PBANKA_110390	0.561290406588902
ENSG00000130222	PBANKA_110390	0.667669506871979
ENSG00000151575	PBANKA_110390	0.523220024382105
ENSG00000164743	PBANKA_110390	0.527710218727271
ENSG00000137463	PBANKA_110390	0.545054122234961
ENSG00000129355	PBANKA_110390	0.453578997525291
ENSG00000070950	PBANKA_110390	0.642034789996799
ENSG00000198142	PBANKA_110390	0.712549156877678
ENSG00000120457	PBANKA_110390	0.772901802898137
ENSG00000165349	PBANKA_110390	0.668578967126247
ENSG00000162664	PBANKA_110390	0.715678141620802
ENSG00000131746	PBANKA_110390	0.488487947131496
ENSG00000162851	PBANKA_110390	0.666652406589466
ENSG00000213996	PBANKA_110390	0.637432896967058
ENSG00000100749	PBANKA_110390	0.522152189225315
ENSG00000183579	PBANKA_110390	0.436741079424778
ENSG00000184271	PBANKA_110390	0.620613830764901
ENSG00000036549	PBANKA_110390	0.531734836577257
ENSG00000167005	PBANKA_110390	0.510452345657392
ENSG00000020129	PBANKA_110390	0.549798716448832
ENSG00000186187	PBANKA_110390	0.733315632962982
ENSG00000129951	PBANKA_110390	0.56517675250205
ENSG00000106266	PBANKA_110390	0.510910896645952
ENSG00000104901	PBANKA_110390	0.517501785975435
ENSG00000130762	PBANKA_110390	0.678948153247914
ENSG00000165244	PBANKA_110390	0.677993047254149
ENSG00000241058	PBANKA_110390	0.471414332151639
ENSG00000132017	PBANKA_110390	0.534545374460419
ENSG00000115361	PBANKA_110390	0.701116783934312
ENSG00000181085	PBANKA_110390	0.659807065198305
ENSG00000152944	PBANKA_110390	0.568634712106196
ENSG00000159714	PBANKA_110390	0.406843355954344
ENSG00000029993	PBANKA_110390	0.64384577419675
ENSG00000166816	PBANKA_110390	0.508438186383326
ENSG00000130427	PBANKA_110390	0.55522379632041
ENSG00000109919	PBANKA_110390	0.420441267966077
ENSG00000139610	PBANKA_110390	0.731149674788066
ENSG00000264522	PBANKA_110390	0.736675758302886
ENSG00000150316	PBANKA_110390	0.413339364901268
ENSG00000184517	PBANKA_110390	0.581834502690303
ENSG00000130699	PBANKA_110390	0.530247353479957
ENSG00000228727	PBANKA_110390	0.625994407083274
ENSG00000185100	PBANKA_110390	0.449505283806412
ENSG00000176208	PBANKA_110390	0.480352510658135
ENSG00000185716	PBANKA_110390	0.599709519286337
ENSG00000132823	PBANKA_110390	0.451503141333648
ENSG00000180190	PBANKA_110390	0.636167212470075
ENSG00000105738	PBANKA_110390	0.619473226391704
ENSG00000165660	PBANKA_110390	0.729540206877807
ENSG00000097046	PBANKA_110390	0.496930404315806
ENSG00000158106	PBANKA_110390	0.457322741148465
ENSG00000187416	PBANKA_110390	0.494273024507163
ENSG00000174521	PBANKA_110390	0.530878183096336
ENSG00000019995	PBANKA_110390	0.650675712251895
ENSG00000121361	PBANKA_110390	0.571645445865717
ENSG00000106484	PBANKA_110390	0.772769677671288
ENSG00000106537	PBANKA_110390	0.734826450415817
ENSG00000213822	PBANKA_110390	0.675347702549734
ENSG00000130653	PBANKA_110390	0.717828714566482
ENSG00000171227	PBANKA_110390	0.735248483358079
ENSG00000100522	PBANKA_110390	0.503160712288349
ENSG00000111752	PBANKA_110390	0.61013248222134
ENSG00000161860	PBANKA_110390	0.646911268307097
ENSG00000117133	PBANKA_110390	0.57422784972448
ENSG00000203724	PBANKA_110390	0.643104689767129
ENSG00000139629	PBANKA_110390	0.427541037688051
ENSG00000157881	PBANKA_110390	0.703717816757032
ENSG00000178531	PBANKA_110390	0.7213539353298
ENSG00000186998	PBANKA_110390	0.635227562914185
ENSG00000107362	PBANKA_110390	0.484299058362705
ENSG00000101323	PBANKA_110390	0.693341599354407
ENSG00000198576	PBANKA_110390	0.651387127253533
ENSG00000244617	PBANKA_110390	0.736083005612313
ENSG00000168386	PBANKA_110390	0.423016619623621
ENSG00000179588	PBANKA_110390	0.566115516319667
ENSG00000180900	PBANKA_110390	0.517779412143597
ENSG00000197818	PBANKA_110390	0.447778995781799
ENSG00000142864	PBANKA_110390	0.64396932985494
ENSG00000158480	PBANKA_110390	0.72940684811349
ENSG00000158109	PBANKA_110390	0.489398369261808
ENSG00000124391	PBANKA_110390	0.666144459976535
ENSG00000162377	PBANKA_110390	0.380939828297973
ENSG00000272886	PBANKA_110390	0.743096743200179
ENSG00000135519	PBANKA_110390	-0.206180052023821
ENSG00000180304	PBANKA_110390	0.475895243867363
ENSG00000108839	PBANKA_110390	0.738675541837062
ENSG00000204248	PBANKA_110390	0.754471133358402
ENSG00000126947	PBANKA_110390	0.691842475011865
ENSG00000111245	PBANKA_110390	0.755066778683757
ENSG00000113194	PBANKA_110390	0.492608990264219
ENSG00000166831	PBANKA_110390	0.653701500591397
ENSG00000148090	PBANKA_110390	0.715082854428951
ENSG00000089723	PBANKA_110390	0.540722837914136
ENSG00000160325	PBANKA_110390	0.463050867001497
ENSG00000110514	PBANKA_110390	0.598358782337735
ENSG00000188523	PBANKA_110390	0.50320456733301
ENSG00000139197	PBANKA_110390	0.563245113940324
ENSG00000143412	PBANKA_110390	0.519410094212524
ENSG00000205129	PBANKA_110390	0.449050321458085
ENSG00000116717	PBANKA_110390	0.680798920717982
ENSG00000099814	PBANKA_110390	0.732976262767294
ENSG00000184867	PBANKA_110390	0.560787233689953
ENSG00000205755	PBANKA_110390	0.7468563651046
ENSG00000165724	PBANKA_110390	0.524603395059012
ENSG00000091127	PBANKA_110390	0.595179381204501
ENSG00000112473	PBANKA_110390	0.548652281091595
ENSG00000140986	PBANKA_110390	0.56046297687061
ENSG00000104671	PBANKA_110390	0.491240384095362
ENSG00000168496	PBANKA_110390	0.672816919953552
ENSG00000198742	PBANKA_110390	0.618194228571861
ENSG00000165757	PBANKA_110390	0.437448268879817
ENSG00000166428	PBANKA_110390	0.576831640631431
ENSG00000123342	PBANKA_110390	0.586325648528673
ENSG00000104723	PBANKA_110390	0.667428163091663
ENSG00000123810	PBANKA_110390	0.629085396425316
ENSG00000142039	PBANKA_110390	0.672222342214822
ENSG00000102931	PBANKA_110390	0.682434992995334
ENSG00000165912	PBANKA_110390	0.705772324224742
ENSG00000157110	PBANKA_110390	0.668216986488584
ENSG00000139567	PBANKA_110390	0.477483214127671
ENSG00000118292	PBANKA_110390	0.700201213347174
ENSG00000006210	PBANKA_110390	0.601840633028986
ENSG00000234127	PBANKA_110390	0.550881894663036
ENSG00000076826	PBANKA_110390	0.624181054080807
ENSG00000076003	PBANKA_110390	0.648983800052236
ENSG00000136144	PBANKA_110390	0.439547594899011
ENSG00000131375	PBANKA_110390	0.546325251906492
ENSG00000089234	PBANKA_110390	0.588672632358994
ENSG00000118200	PBANKA_110390	0.646615198511265
ENSG00000155868	PBANKA_110390	0.692003195016097
ENSG00000163218	PBANKA_110390	0.493664626201233
ENSG00000068323	PBANKA_110390	0.578227186766384
ENSG00000177868	PBANKA_110390	0.414885962935816
ENSG00000107672	PBANKA_110390	0.472230541525435
ENSG00000120688	PBANKA_110390	0.566009379005454
ENSG00000064199	PBANKA_110390	0.642025519837533
ENSG00000076924	PBANKA_110390	0.726266813207832
ENSG00000138834	PBANKA_110390	0.716553258775047
ENSG00000005189	PBANKA_110390	0.3771312672437
ENSG00000185467	PBANKA_110390	0.728531998653876
ENSG00000204228	PBANKA_110390	0.673586324232342
ENSG00000159208	PBANKA_110390	0.64250820184015
ENSG00000006118	PBANKA_110390	0.545771922483508
ENSG00000047230	PBANKA_110390	0.688455891513445
ENSG00000234409	PBANKA_110390	-0.200467095763701
ENSG00000004866	PBANKA_110390	0.666772903922928
ENSG00000127920	PBANKA_110390	0.706881112853162
ENSG00000187961	PBANKA_110390	0.643859691396942
ENSG00000198910	PBANKA_110390	0.545397109503044
ENSG00000160679	PBANKA_110390	0.560664852362325
ENSG00000189171	PBANKA_110390	0.414451440372955
ENSG00000160678	PBANKA_110390	0.701026317134247
ENSG00000148426	PBANKA_110390	0.743863112436275
ENSG00000119878	PBANKA_110390	0.545958764116456
ENSG00000167513	PBANKA_110390	0.75304866540105
ENSG00000175104	PBANKA_110390	0.511838368833249
ENSG00000064309	PBANKA_110390	0.562687137402977
ENSG00000184599	PBANKA_110390	0.610936091264203
ENSG00000087087	PBANKA_110390	0.528516364568863
ENSG00000113448	PBANKA_110390	0.643333403370896
ENSG00000122484	PBANKA_110390	0.573170812598821
ENSG00000188827	PBANKA_110390	0.668713631179989
ENSG00000198824	PBANKA_110390	0.527829951017955
ENSG00000078269	PBANKA_110390	0.423900370131458
ENSG00000042832	PBANKA_110390	0.695522131320539
ENSG00000143434	PBANKA_110390	0.735228366321313
ENSG00000117519	PBANKA_110390	0.605357258022373
ENSG00000115526	PBANKA_110390	0.373412901781765
ENSG00000144229	PBANKA_110390	0.670747656151894
ENSG00000205078	PBANKA_110390	0.600130880374062
ENSG00000167657	PBANKA_110390	0.426456944322624
ENSG00000005249	PBANKA_110390	0.503276951544238
ENSG00000162616	PBANKA_110390	0.413558934864773
ENSG00000230778	PBANKA_110390	0.621030506488985
ENSG00000169217	PBANKA_110390	0.566470387283207
ENSG00000111875	PBANKA_110390	0.66642713214246
ENSG00000111885	PBANKA_110390	0.477164489797728
ENSG00000087085	PBANKA_110390	0.331597659631039
ENSG00000122862	PBANKA_110390	0.564196902946222
ENSG00000221866	PBANKA_110390	0.625814257241566
ENSG00000102317	PBANKA_110390	0.718233586515301
ENSG00000117174	PBANKA_110390	0.354906470990142
ENSG00000112039	PBANKA_110390	0.685383675452298
ENSG00000106554	PBANKA_110390	0.356094309083854
ENSG00000154146	PBANKA_110390	0.697141757597897
ENSG00000154153	PBANKA_110390	0.629154391158186
ENSG00000138162	PBANKA_110390	0.424708426895179
ENSG00000081051	PBANKA_110390	0.645527412036448
ENSG00000143374	PBANKA_110390	0.653193465923364
ENSG00000140961	PBANKA_110390	0.733056714768841
ENSG00000169252	PBANKA_110390	0.566741668016376
ENSG00000149564	PBANKA_110390	0.621378501158834
ENSG00000166484	PBANKA_110390	0.57764937112178
ENSG00000171747	PBANKA_110390	0.572728296834634
ENSG00000162650	PBANKA_110390	0.738113275640655
ENSG00000139579	PBANKA_110390	0.546478139730276
ENSG00000144048	PBANKA_110390	0.494224189250734
ENSG00000168672	PBANKA_110390	0.594369504410442
ENSG00000188157	PBANKA_110390	0.71212353010182
ENSG00000174749	PBANKA_110390	0.585951586217955
ENSG00000106366	PBANKA_110390	0.328837443933213
ENSG00000159173	PBANKA_110390	0.754561994863327
ENSG00000115963	PBANKA_110390	0.698099925755712
ENSG00000143369	PBANKA_110390	0.69766036143982
ENSG00000135502	PBANKA_110390	0.643392216033687
ENSG00000162522	PBANKA_110390	0.501639483005329
ENSG00000056277	PBANKA_110390	0.733096629463363
ENSG00000183496	PBANKA_110390	0.692103765884115
ENSG00000135454	PBANKA_110390	0.69434053961095
ENSG00000165119	PBANKA_110390	0.575051026706917
ENSG00000272325	PBANKA_110390	0.717683871228363
ENSG00000188037	PBANKA_110390	0.74476131903182
ENSG00000169122	PBANKA_110390	0.736400158401108
ENSG00000108691	PBANKA_110390	0.657309299869171
ENSG00000105939	PBANKA_110390	0.482130946043204
ENSG00000102302	PBANKA_110390	0.41569632025914
ENSG00000198700	PBANKA_110390	0.531077803384467
ENSG00000158435	PBANKA_110390	0.632725593899008
ENSG00000184898	PBANKA_110390	0.619576039957551
ENSG00000042286	PBANKA_110390	0.498390884136618
ENSG00000148357	PBANKA_110390	0.757173906540144
ENSG00000140307	PBANKA_110390	0.620872688777339
ENSG00000140287	PBANKA_110390	0.78653179571578
ENSG00000119508	PBANKA_110390	0.772838218745491
ENSG00000177030	PBANKA_110390	0.505904716185935
ENSG00000185122	PBANKA_110390	0.543861427944248
ENSG00000135069	PBANKA_110390	0.622211287928054
ENSG00000198478	PBANKA_110390	0.752936974274075
ENSG00000272047	PBANKA_110390	0.466200761801145
ENSG00000185000	PBANKA_110390	0.552647978137456
ENSG00000180574	PBANKA_110390	0.724632524730317
ENSG00000180209	PBANKA_110390	0.698472006791175
ENSG00000112759	PBANKA_110390	0.663048478303983
ENSG00000118655	PBANKA_110390	0.643571719344768
ENSG00000176040	PBANKA_110390	0.74171317434969
ENSG00000129170	PBANKA_110390	0.585863887397412
ENSG00000107404	PBANKA_110390	0.600506961384142
ENSG00000159840	PBANKA_110390	0.706153955082827
ENSG00000138722	PBANKA_110390	0.487005051317396
ENSG00000180096	PBANKA_110390	0.42938410163845
ENSG00000187840	PBANKA_110390	0.437908511470142
ENSG00000172733	PBANKA_110390	0.349695446587837
ENSG00000242265	PBANKA_110390	0.732340279790985
ENSG00000070214	PBANKA_110390	0.635248704387765
ENSG00000060140	PBANKA_110390	0.484841123889872
ENSG00000118454	PBANKA_110390	0.670016151498366
ENSG00000171608	PBANKA_110390	0.465828179589722
ENSG00000088053	PBANKA_110390	0.666821722892211
ENSG00000196408	PBANKA_110390	0.616403635025259
ENSG00000127561	PBANKA_110390	-0.224120660035243
ENSG00000237330	PBANKA_110390	0.48635460611094
ENSG00000115738	PBANKA_110390	0.587829851677407
ENSG00000101945	PBANKA_110390	0.549517676607747
ENSG00000146477	PBANKA_110390	0.669717452134196
ENSG00000184389	PBANKA_110390	0.540442479277326
ENSG00000178773	PBANKA_110390	0.419891078674372
ENSG00000153140	PBANKA_110390	0.475204383672454
ENSG00000164169	PBANKA_110390	0.639971462976069
ENSG00000204396	PBANKA_110390	0.632129454118623
ENSG00000126461	PBANKA_110390	0.668201822552227
ENSG00000172578	PBANKA_110390	0.485872965049424
ENSG00000025772	PBANKA_110390	0.732014121577275
ENSG00000050748	PBANKA_110390	0.593217103765752
ENSG00000100104	PBANKA_110390	0.578763825298723
ENSG00000204394	PBANKA_110390	0.731369221176096
ENSG00000104907	PBANKA_110390	0.423318384986278
ENSG00000061656	PBANKA_110390	0.546425841690195
ENSG00000162384	PBANKA_110390	0.542417294191916
ENSG00000188937	PBANKA_110390	0.716969442493825
ENSG00000171858	PBANKA_110390	0.574886946515785
ENSG00000283597	PBANKA_110390	0.590367865654753
ENSG00000150672	PBANKA_110390	0.544795006372429
ENSG00000136891	PBANKA_110390	0.572780609137363
ENSG00000179292	PBANKA_110390	0.582015420547113
ENSG00000163170	PBANKA_110390	0.602161698661543
ENSG00000103710	PBANKA_110390	0.735249040297661
ENSG00000175505	PBANKA_110390	0.739241215601263
ENSG00000063244	PBANKA_110390	0.672557149686243
ENSG00000106178	PBANKA_110390	0.565821558759545
ENSG00000198680	PBANKA_110390	0.698472959546691
ENSG00000178966	PBANKA_110390	0.494014257898458
ENSG00000187522	PBANKA_110390	0.54504524701426
ENSG00000188677	PBANKA_110390	0.443514651529679
ENSG00000104856	PBANKA_110390	0.754198589544949
ENSG00000165733	PBANKA_110390	0.510926622124713
ENSG00000100147	PBANKA_110390	0.543189463050701
ENSG00000136379	PBANKA_110390	0.643048597310525
ENSG00000124615	PBANKA_110390	0.6626080018412
ENSG00000079435	PBANKA_110390	0.625958520761864
ENSG00000122585	PBANKA_110390	0.447717043180921
ENSG00000253313	PBANKA_110390	0.687163781469769
ENSG00000107719	PBANKA_110390	0.669325166864658
ENSG00000188822	PBANKA_110390	0.590770780388418
ENSG00000111665	PBANKA_110390	0.474197372002095
ENSG00000149646	PBANKA_110390	0.614006916448243
ENSG00000138316	PBANKA_110390	0.766608182981289
ENSG00000124507	PBANKA_110390	0.371462214391316
ENSG00000184500	PBANKA_110390	0.42140440970933
ENSG00000115008	PBANKA_110390	0.792439061213407
ENSG00000164032	PBANKA_110390	0.616142477216371
ENSG00000149679	PBANKA_110390	0.758180260722833
ENSG00000166224	PBANKA_110390	0.636161304708236
ENSG00000128346	PBANKA_110390	0.716071891815715
ENSG00000105926	PBANKA_110390	0.468949381179798
ENSG00000188725	PBANKA_110390	0.528285896087587
ENSG00000179168	PBANKA_110390	0.690455132980949
ENSG00000113300	PBANKA_110390	0.435371129150208
ENSG00000165434	PBANKA_110390	0.73890565757109
ENSG00000133619	PBANKA_110390	0.567399405685103
ENSG00000052126	PBANKA_110390	0.591825219652326
ENSG00000138668	PBANKA_110390	0.608316893335184
ENSG00000107438	PBANKA_110390	0.688800123897192
ENSG00000179604	PBANKA_110390	0.505694015223084
ENSG00000158571	PBANKA_110390	0.655896345739741
ENSG00000185236	PBANKA_110390	0.639995963688815
ENSG00000157613	PBANKA_110390	0.65906491761927
ENSG00000141446	PBANKA_110390	0.554239290508793
ENSG00000156219	PBANKA_110390	0.726054588083195
ENSG00000117400	PBANKA_110390	0.737463904831947
ENSG00000182197	PBANKA_110390	0.572223917270572
ENSG00000105122	PBANKA_110390	0.466128219239263
ENSG00000141582	PBANKA_110390	0.557622699850558
ENSG00000172216	PBANKA_110390	0.556124702286044
ENSG00000206013	PBANKA_110390	0.750255082031801
ENSG00000169245	PBANKA_110390	0.799525786771605
ENSG00000099785	PBANKA_110390	0.700193348510645
ENSG00000102218	PBANKA_110390	0.509156220373759
ENSG00000256235	PBANKA_110390	0.589068158220516
ENSG00000181061	PBANKA_110390	0.389437852433435
ENSG00000104866	PBANKA_110390	0.607699207132896
ENSG00000196396	PBANKA_110390	0.62974270351942
ENSG00000071205	PBANKA_110390	0.695578676293559
ENSG00000136688	PBANKA_110390	0.729611137769289
ENSG00000100065	PBANKA_110390	0.76431835975712
ENSG00000184216	PBANKA_110390	0.478358903923551
ENSG00000130244	PBANKA_110390	0.549036473731874
ENSG00000198554	PBANKA_110390	0.593560403779633
ENSG00000145911	PBANKA_110390	0.694910988323896
ENSG00000165553	PBANKA_110390	0.790589824697352
ENSG00000174950	PBANKA_110390	0.658392165720944
ENSG00000117569	PBANKA_110390	0.440162862763023
ENSG00000068383	PBANKA_110390	0.554528595646739
ENSG00000163755	PBANKA_110390	0.559433646532292
ENSG00000151287	PBANKA_110390	0.691286575392124
ENSG00000106397	PBANKA_110390	0.370502037034082
ENSG00000143515	PBANKA_110390	0.637769958781003
ENSG00000185339	PBANKA_110390	0.626381646350128
ENSG00000185222	PBANKA_110390	0.713595561423014
ENSG00000166681	PBANKA_110390	0.602266120462137
ENSG00000173137	PBANKA_110390	0.610664147757006
ENSG00000116752	PBANKA_110390	0.674827417817623
ENSG00000177542	PBANKA_110390	0.466872435076401
ENSG00000079482	PBANKA_110390	0.605986980054276
ENSG00000169740	PBANKA_110390	0.515469845677037
ENSG00000172995	PBANKA_110390	0.535226658500429
ENSG00000133561	PBANKA_110390	0.542580930319087
ENSG00000134461	PBANKA_110390	0.734372570927129
ENSG00000135549	PBANKA_110390	0.726874581704017
ENSG00000204351	PBANKA_110390	0.532181869788769
ENSG00000198283	PBANKA_110390	0.400408188677745
ENSG00000130176	PBANKA_110390	0.64601595764546
ENSG00000139263	PBANKA_110390	0.635777539893241
ENSG00000116863	PBANKA_110390	0.546831987793885
ENSG00000165507	PBANKA_110390	-0.210367678575571
ENSG00000173812	PBANKA_110390	0.437603808033162
ENSG00000131408	PBANKA_110390	0.486933761016217
ENSG00000078808	PBANKA_110390	0.47830573113026
ENSG00000177595	PBANKA_110390	0.418667020055073
ENSG00000148296	PBANKA_110390	0.631393378393978
ENSG00000143013	PBANKA_110390	0.611267384388703
ENSG00000171044	PBANKA_110390	0.579945698445778
ENSG00000205138	PBANKA_110390	0.644192071594646
ENSG00000269190	PBANKA_110390	0.50632323762923
ENSG00000113734	PBANKA_110390	0.463012746591629
ENSG00000131400	PBANKA_110390	0.705721408718829
ENSG00000184163	PBANKA_110390	0.714034250613813
ENSG00000171408	PBANKA_110390	0.59105587538908
ENSG00000116748	PBANKA_110390	0.554711951841118
ENSG00000120727	PBANKA_110390	0.493925292538901
ENSG00000160716	PBANKA_110390	0.637797591240835
ENSG00000110721	PBANKA_110390	0.743728966561609
ENSG00000173805	PBANKA_110390	0.601383378812856
ENSG00000108671	PBANKA_110390	0.722290871544126
ENSG00000104879	PBANKA_110390	0.586406016835814
ENSG00000111266	PBANKA_110390	0.5689400941944
ENSG00000109667	PBANKA_110390	0.585036895608236
ENSG00000166562	PBANKA_110390	0.547382681365063
ENSG00000171794	PBANKA_110390	0.755613164451089
ENSG00000183150	PBANKA_110390	0.714150206780463
ENSG00000165152	PBANKA_110390	0.662580759169718
ENSG00000213281	PBANKA_110390	0.553858499314669
ENSG00000123560	PBANKA_110390	0.668351232737485
ENSG00000089280	PBANKA_110390	0.671893318854546
ENSG00000142409	PBANKA_110390	0.583327200219478
ENSG00000164258	PBANKA_110390	0.562512677091477
ENSG00000106436	PBANKA_110390	0.740588744675723
ENSG00000197063	PBANKA_110390	0.441193815585604
ENSG00000105251	PBANKA_110390	0.692816156756078
ENSG00000139219	PBANKA_110390	0.77570613754611
ENSG00000181392	PBANKA_110390	0.578609879388527
ENSG00000205090	PBANKA_110390	0.709834499522992
ENSG00000213782	PBANKA_110390	0.502038382847453
ENSG00000131981	PBANKA_110390	0.447747275563233
ENSG00000111344	PBANKA_110390	0.554920628483136
ENSG00000164331	PBANKA_110390	0.549158419356691
ENSG00000100154	PBANKA_110390	0.495896508608929
ENSG00000167094	PBANKA_110390	0.525846407521105
ENSG00000179085	PBANKA_110390	0.420064073115822
ENSG00000109943	PBANKA_110390	0.539627451373226
ENSG00000213516	PBANKA_110390	0.473258044373473
ENSG00000183248	PBANKA_110390	0.66249245627542
ENSG00000174004	PBANKA_110390	0.689022499893912
ENSG00000162373	PBANKA_110390	0.612925856937305
ENSG00000168556	PBANKA_110390	0.707595924018609
ENSG00000013588	PBANKA_110390	0.511562592477133
ENSG00000111602	PBANKA_110390	0.719723663836008
ENSG00000164136	PBANKA_110390	0.590675545150402
ENSG00000104892	PBANKA_110390	0.444665039401774
ENSG00000130764	PBANKA_110390	0.63122530252888
ENSG00000228594	PBANKA_110390	0.49356465181133
ENSG00000131148	PBANKA_110390	0.353506732030719
ENSG00000122679	PBANKA_110390	0.69943439960467
ENSG00000101335	PBANKA_110390	0.700708928458695
ENSG00000080845	PBANKA_110390	0.565256788550322
ENSG00000189362	PBANKA_110390	0.44963632008938
ENSG00000174448	PBANKA_110390	0.722076934920859
ENSG00000113739	PBANKA_110390	0.756894221492907
ENSG00000166845	PBANKA_110390	0.502661868326524
ENSG00000169019	PBANKA_110390	0.643182965577598
ENSG00000158615	PBANKA_110390	0.613195508730858
ENSG00000170144	PBANKA_110390	0.73902910852501
ENSG00000086200	PBANKA_110390	0.62376554322497
ENSG00000160404	PBANKA_110390	0.579399533335497
ENSG00000177363	PBANKA_110390	0.689948273734532
ENSG00000159479	PBANKA_110390	0.46822547142612
ENSG00000140416	PBANKA_110390	0.367251994600281
ENSG00000102119	PBANKA_110390	0.494196244572718
ENSG00000025770	PBANKA_110390	0.643659732218121
ENSG00000145649	PBANKA_110390	0.734902772515457
ENSG00000156873	PBANKA_110390	0.506172899832119
ENSG00000130158	PBANKA_110390	0.621504304897833
ENSG00000151176	PBANKA_110390	0.594436425115677
ENSG00000139233	PBANKA_110390	0.426502979012689
ENSG00000161911	PBANKA_110390	0.722813233013339
ENSG00000103522	PBANKA_110390	0.484601795854518
ENSG00000041353	PBANKA_110390	0.504602416037378
ENSG00000095970	PBANKA_110390	0.443740788602526
ENSG00000197889	PBANKA_110390	0.718471792185874
ENSG00000164287	PBANKA_110390	0.767836621813331
ENSG00000277481	PBANKA_110390	0.742440890481797
ENSG00000135094	PBANKA_110390	0.592344636423511
ENSG00000119242	PBANKA_110390	0.41473628759986
ENSG00000131653	PBANKA_110390	0.671928328032037
ENSG00000054118	PBANKA_110390	0.521648869154688
ENSG00000260001	PBANKA_110390	0.711413055938168
ENSG00000112195	PBANKA_110390	0.516634357740409
ENSG00000165804	PBANKA_110390	0.581976699383408
ENSG00000091651	PBANKA_110390	0.684964066658961
ENSG00000170390	PBANKA_110390	0.617927806017546
ENSG00000065970	PBANKA_110390	0.603024193445644
ENSG00000124145	PBANKA_110390	0.742521931432929
ENSG00000136636	PBANKA_110390	0.700965683612851
ENSG00000156384	PBANKA_110390	0.471750129621771
ENSG00000146005	PBANKA_110390	0.765635606087738
ENSG00000143801	PBANKA_110390	0.551701203666327
ENSG00000140968	PBANKA_110390	0.485354960757395
ENSG00000089876	PBANKA_110390	0.537685641312208
ENSG00000134531	PBANKA_110390	0.75394178043961
ENSG00000153832	PBANKA_110390	0.492522777657586
ENSG00000187068	PBANKA_110390	0.702127897037004
ENSG00000079263	PBANKA_110390	0.399316918435167
ENSG00000149115	PBANKA_110390	0.693379291375235
ENSG00000149136	PBANKA_110390	0.598689147144931
ENSG00000137955	PBANKA_110390	0.646312801660942
ENSG00000167083	PBANKA_110390	0.653167158720194
ENSG00000101003	PBANKA_110390	0.516703690023667
ENSG00000181610	PBANKA_110390	0.607758334331553
ENSG00000089163	PBANKA_110390	0.419923946766542
ENSG00000092978	PBANKA_110390	0.530201850647608
ENSG00000184371	PBANKA_110390	0.753699079840732
ENSG00000185038	PBANKA_110390	0.733126034416861
ENSG00000139988	PBANKA_110390	0.732841138118009
ENSG00000067533	PBANKA_110390	0.437261722611317
ENSG00000155330	PBANKA_110390	0.496756363481479
ENSG00000179988	PBANKA_110390	0.438085188233111
ENSG00000170855	PBANKA_110390	0.405559979092851
ENSG00000133135	PBANKA_110390	0.559561831777403
ENSG00000160767	PBANKA_110390	0.632275315524354
ENSG00000198728	PBANKA_110390	0.737547725400757
ENSG00000132661	PBANKA_110390	0.647809142003638
ENSG00000101442	PBANKA_110390	0.704847693943402
ENSG00000116191	PBANKA_110390	0.518361413067986
ENSG00000124209	PBANKA_110390	0.645267805533303
ENSG00000174529	PBANKA_110390	0.650904816163759
ENSG00000076067	PBANKA_110390	0.471361405668591
ENSG00000137166	PBANKA_110390	0.704142435861166
ENSG00000132470	PBANKA_110390	0.721278340853958
ENSG00000176444	PBANKA_110390	0.607401328939043
ENSG00000101445	PBANKA_110390	0.679912065340555
ENSG00000177666	PBANKA_110390	0.708535272971577
ENSG00000086015	PBANKA_110390	0.583725235459454
ENSG00000160993	PBANKA_110390	0.526087986313736
ENSG00000143179	PBANKA_110390	0.580556096630412
ENSG00000167797	PBANKA_110390	0.712254307685162
ENSG00000112365	PBANKA_110390	0.544421701278889
ENSG00000006634	PBANKA_110390	0.424783473798144
ENSG00000072135	PBANKA_110390	0.550892990975933
ENSG00000144362	PBANKA_110390	0.617636589483734
ENSG00000109881	PBANKA_110390	0.457280977546026
ENSG00000175793	PBANKA_110390	0.543352269661315
ENSG00000103769	PBANKA_110390	0.401392587822984
ENSG00000111110	PBANKA_110390	0.566602974836355
ENSG00000138385	PBANKA_110390	0.585603214210976
ENSG00000165655	PBANKA_110390	0.539189515982088
ENSG00000178796	PBANKA_110390	0.529611585824728
ENSG00000076706	PBANKA_110390	0.79361134326257
ENSG00000168505	PBANKA_110390	0.628692338816808
ENSG00000264364	PBANKA_110390	0.516364420329857
ENSG00000163485	PBANKA_110390	0.790154201148543
ENSG00000198612	PBANKA_110390	0.570101951437925
ENSG00000012174	PBANKA_110390	0.486748198344592
ENSG00000126856	PBANKA_110390	0.655723155403843
ENSG00000140682	PBANKA_110390	0.724794838009098
ENSG00000133055	PBANKA_110390	0.758602033675198
ENSG00000133048	PBANKA_110390	0.695921577737659
ENSG00000135040	PBANKA_110390	0.479045997814215
ENSG00000112592	PBANKA_110390	0.6857000669291
ENSG00000056487	PBANKA_110390	0.375926921014977
ENSG00000180720	PBANKA_110390	0.42085404736938
ENSG00000110799	PBANKA_110390	0.625338635455387
ENSG00000151694	PBANKA_110390	0.543522572811909
ENSG00000198934	PBANKA_110390	0.518244285345862
ENSG00000106025	PBANKA_110390	0.760061451319924
ENSG00000135972	PBANKA_110390	0.449215810684095
ENSG00000071243	PBANKA_110390	0.509123785247639
ENSG00000165682	PBANKA_110390	0.694959079208365
ENSG00000135931	PBANKA_110390	0.526753109162542
ENSG00000086967	PBANKA_110390	0.600585285932902
ENSG00000216588	PBANKA_110390	0.703524916337571
ENSG00000115163	PBANKA_110390	0.647023878731607
ENSG00000213699	PBANKA_110390	0.603892084127805
ENSG00000155760	PBANKA_110390	0.598998315248086
ENSG00000205436	PBANKA_110390	0.697179424456159
ENSG00000128524	PBANKA_110390	0.671201118500973
ENSG00000237172	PBANKA_110390	0.538461686256828
ENSG00000125149	PBANKA_110390	0.659502775207151
ENSG00000111707	PBANKA_110390	0.652528360996275
ENSG00000169905	PBANKA_110390	0.654411618342708
ENSG00000074966	PBANKA_110390	0.742751981644821
ENSG00000129315	PBANKA_110390	0.550738795717715
ENSG00000165972	PBANKA_110390	0.656931207248565
ENSG00000143162	PBANKA_110390	0.377548153381965
ENSG00000196188	PBANKA_110390	0.589505180489129
ENSG00000275183	PBANKA_110390	0.589105376046043
ENSG00000162236	PBANKA_110390	0.696520335034295
ENSG00000111725	PBANKA_110390	0.584714454713149
ENSG00000235718	PBANKA_110390	0.69781737773173
ENSG00000197992	PBANKA_110390	0.528339650305331
ENSG00000135605	PBANKA_110390	0.731542467710171
ENSG00000174233	PBANKA_110390	0.727180940930473
ENSG00000138439	PBANKA_110390	0.613203379955383
ENSG00000130768	PBANKA_110390	0.410108824670779
ENSG00000036672	PBANKA_110390	0.769557228647934
ENSG00000162490	PBANKA_110390	0.653908581738914
ENSG00000173653	PBANKA_110390	0.524411766441756
ENSG00000154309	PBANKA_110390	0.692611797541494
ENSG00000010278	PBANKA_110390	0.658195673727076
ENSG00000139651	PBANKA_110390	0.579453840959525
ENSG00000163624	PBANKA_110390	0.645564422196895
ENSG00000161677	PBANKA_110390	0.326131990601791
ENSG00000165891	PBANKA_110390	0.491081878773964
ENSG00000265491	PBANKA_110390	0.525836318601388
ENSG00000124839	PBANKA_110390	0.518672443971899
ENSG00000143155	PBANKA_110390	0.578367976931527
ENSG00000172172	PBANKA_110390	0.376521065905058
ENSG00000172167	PBANKA_110390	0.654022520889114
ENSG00000138286	PBANKA_110390	0.442286233643526
ENSG00000131669	PBANKA_110390	0.654751076397129
ENSG00000156232	PBANKA_110390	0.578714596710186
ENSG00000128683	PBANKA_110390	0.700711127656939
ENSG00000100601	PBANKA_110390	0.721349859176719
ENSG00000087301	PBANKA_110390	0.471470062144888
ENSG00000143153	PBANKA_110390	0.755229306057345
ENSG00000137720	PBANKA_110390	0.675610144298341
ENSG00000163888	PBANKA_110390	0.485659081977317
ENSG00000163121	PBANKA_110390	0.784535973688131
ENSG00000059915	PBANKA_110390	0.787651114746031
ENSG00000132329	PBANKA_110390	0.686013299381825
ENSG00000196843	PBANKA_110390	0.625895149879361
ENSG00000127377	PBANKA_110390	0.50109264594891
ENSG00000197461	PBANKA_110390	0.766909144799184
ENSG00000132406	PBANKA_110390	0.742409811945391
ENSG00000145220	PBANKA_110390	0.702455971342202
ENSG00000198483	PBANKA_110390	0.636688932950549
ENSG00000162783	PBANKA_110390	0.667041380324297
ENSG00000272031	PBANKA_110390	-0.22517917039411
ENSG00000188322	PBANKA_110390	0.654591582986264
ENSG00000131779	PBANKA_110390	0.451415990106001
ENSG00000172602	PBANKA_110390	0.787030251102491
ENSG00000177169	PBANKA_110390	0.722284049260641
ENSG00000135801	PBANKA_110390	0.550044229567408
ENSG00000168427	PBANKA_110390	0.522732921729963
ENSG00000112578	PBANKA_110390	0.511626051632182
ENSG00000132323	PBANKA_110390	0.538077409623375
ENSG00000144485	PBANKA_110390	0.642866760700434
ENSG00000184967	PBANKA_110390	0.483440782681688
ENSG00000182795	PBANKA_110390	0.57586628558614
ENSG00000078589	PBANKA_110390	0.596136529231028
ENSG00000089053	PBANKA_110390	0.392946808624691
ENSG00000119718	PBANKA_110390	0.540787559100333
ENSG00000117480	PBANKA_110390	0.75428771123931
ENSG00000130203	PBANKA_110390	0.569646697191238
ENSG00000143622	PBANKA_110390	0.400832820496836
ENSG00000143333	PBANKA_110390	0.67876808249651
ENSG00000162738	PBANKA_110390	0.752983026924359
ENSG00000066294	PBANKA_110390	0.410069323320865
ENSG00000112787	PBANKA_110390	0.735824454032654
ENSG00000106459	PBANKA_110390	0.69295990778864
ENSG00000162971	PBANKA_110390	0.690215445375672
ENSG00000123360	PBANKA_110390	0.673328202487265
ENSG00000135447	PBANKA_110390	0.640288424807475
ENSG00000162496	PBANKA_110390	0.748337821148471
ENSG00000116117	PBANKA_110390	0.512557373988351
ENSG00000117090	PBANKA_110390	0.511254320560872
ENSG00000128045	PBANKA_110390	0.743727717628042
ENSG00000143819	PBANKA_110390	0.455790772232442
ENSG00000127337	PBANKA_110390	0.417685864684485
ENSG00000125122	PBANKA_110390	0.542802655311924
ENSG00000168918	PBANKA_110390	0.600253187388038
ENSG00000102996	PBANKA_110390	0.614344111268971
ENSG00000172878	PBANKA_110390	0.672485163836884
ENSG00000085465	PBANKA_110390	0.460554078090192
ENSG00000167550	PBANKA_110390	0.56265697629042
ENSG00000158023	PBANKA_110390	0.374296301536645
ENSG00000061676	PBANKA_110390	0.485210633111266
ENSG00000169313	PBANKA_110390	0.800434689454255
ENSG00000162999	PBANKA_110390	0.570523761889516
ENSG00000072201	PBANKA_110390	0.679408674830874
ENSG00000167861	PBANKA_110390	0.678611189320899
ENSG00000163041	PBANKA_110390	0.521890309056923
ENSG00000158113	PBANKA_110390	-0.201115814670261
ENSG00000174527	PBANKA_110390	0.721594200500018
ENSG00000070770	PBANKA_110390	0.669659908749414
ENSG00000114933	PBANKA_110390	0.502605310383226
ENSG00000131791	PBANKA_110390	0.56946732721929
ENSG00000143256	PBANKA_110390	0.637635527568453
ENSG00000139168	PBANKA_110390	0.602112508094953
ENSG00000117533	PBANKA_110390	0.525785471513563
ENSG00000155729	PBANKA_110390	0.504911102141589
ENSG00000022267	PBANKA_110390	0.681759529140826
ENSG00000168758	PBANKA_110390	0.772861301883942
ENSG00000112539	PBANKA_110390	0.49389171386635
ENSG00000116133	PBANKA_110390	0.45253720005963
ENSG00000091428	PBANKA_110390	0.721923002129164
ENSG00000077585	PBANKA_110390	0.529301462941145
ENSG00000123989	PBANKA_110390	0.597891064751209
ENSG00000117594	PBANKA_110390	0.646818055144479
ENSG00000047410	PBANKA_110390	0.515122796465256
ENSG00000111011	PBANKA_110390	0.508405738496842
ENSG00000120334	PBANKA_110390	0.732433111550187
ENSG00000144589	PBANKA_110390	0.510305589303568
ENSG00000185052	PBANKA_110390	0.656110042823034
ENSG00000117597	PBANKA_110390	0.499683218463037
ENSG00000174938	PBANKA_110390	0.749345625419839
ENSG00000143469	PBANKA_110390	0.671209629892556
ENSG00000151893	PBANKA_110390	0.464332956794862
ENSG00000217236	PBANKA_110390	0.724928264781084
ENSG00000125534	PBANKA_110390	0.631613507268908
ENSG00000163251	PBANKA_110390	0.553403039127612
ENSG00000139722	PBANKA_110390	0.695731842752412
ENSG00000115956	PBANKA_110390	0.46820799138524
ENSG00000090104	PBANKA_110390	0.757843192876021
ENSG00000169860	PBANKA_110390	0.652060525682934
ENSG00000116120	PBANKA_110390	0.551811499844164
ENSG00000139291	PBANKA_110390	0.546458625694062
ENSG00000090975	PBANKA_110390	0.485436143948074
ENSG00000162772	PBANKA_110390	0.559772228138983
ENSG00000117036	PBANKA_110390	0.751702690185197
ENSG00000148908	PBANKA_110390	0.520977204431828
ENSG00000179348	PBANKA_110390	0.726504743503045
ENSG00000163217	PBANKA_110390	0.555660993948265
ENSG00000151923	PBANKA_110390	0.496496328971123
ENSG00000137648	PBANKA_110390	0.64828807226971
ENSG00000174606	PBANKA_110390	0.588129706072078
ENSG00000126749	PBANKA_110390	0.534970273290058
ENSG00000075785	PBANKA_110390	0.622043051218121
ENSG00000149926	PBANKA_110390	0.704712308022144
ENSG00000117601	PBANKA_110390	0.542612418204579
ENSG00000056050	PBANKA_110390	0.514695312116465
ENSG00000184292	PBANKA_110390	0.642727018466411
ENSG00000198948	PBANKA_110390	0.373494695911896
ENSG00000066455	PBANKA_110390	0.523823792986038
ENSG00000006704	PBANKA_110390	0.762309882682903
ENSG00000176531	PBANKA_110390	0.535234830509952
ENSG00000078061	PBANKA_110390	0.479507974353404
ENSG00000008056	PBANKA_110390	0.468992764326613
ENSG00000141198	PBANKA_110390	0.518919052711467
ENSG00000169704	PBANKA_110390	0.711020832788385
ENSG00000188848	PBANKA_110390	0.652479951266535
ENSG00000108960	PBANKA_110390	0.738191346261672
ENSG00000124449	PBANKA_110390	0.517945054396056
ENSG00000127528	PBANKA_110400	-0.233810689344863
ENSG00000182575	PBANKA_110400	-0.218968393934321
ENSG00000128040	PBANKA_110400	-0.202803738929292
ENSG00000186190	PBANKA_110400	0.321023893609333
ENSG00000132622	PBANKA_110400	-0.213895310724105
ENSG00000180340	PBANKA_110400	-0.204611361767049
ENSG00000205927	PBANKA_110400	-0.186520322979564
ENSG00000173991	PBANKA_110400	-0.190576084673069
ENSG00000126368	PBANKA_110400	-0.218143851371825
ENSG00000099889	PBANKA_110400	-0.206073090697493
ENSG00000176428	PBANKA_110400	-0.173292900977648
ENSG00000105516	PBANKA_110400	-0.27824812682904
ENSG00000185614	PBANKA_110400	-0.218822049673608
ENSG00000007516	PBANKA_110400	-0.217643430512326
ENSG00000162391	PBANKA_110400	-0.225693857397507
ENSG00000160396	PBANKA_110400	-0.203659896857045
ENSG00000251692	PBANKA_110400	-0.185114372025562
ENSG00000188747	PBANKA_110400	-0.242391271012366
ENSG00000131584	PBANKA_110400	-0.180669880953713
ENSG00000065717	PBANKA_110400	-0.197999581791397
ENSG00000132016	PBANKA_110400	-0.180334084051123
ENSG00000162849	PBANKA_110400	-0.194254176369911
ENSG00000198753	PBANKA_110400	0.34531274384796
ENSG00000002587	PBANKA_110400	-0.198427720991211
ENSG00000111249	PBANKA_110400	-0.22302628923551
ENSG00000214357	PBANKA_110400	-0.184850693196591
ENSG00000183134	PBANKA_110400	-0.259522999105934
ENSG00000168032	PBANKA_110400	0.320954788924564
ENSG00000124493	PBANKA_110400	0.271095186765474
ENSG00000140990	PBANKA_110400	-0.198739842248906
ENSG00000117318	PBANKA_110400	-0.21046389813915
ENSG00000185112	PBANKA_110400	-0.20540906779353
ENSG00000234409	PBANKA_110400	-0.214053166030762
ENSG00000040608	PBANKA_110400	-0.227239486904062
ENSG00000169071	PBANKA_110400	-0.22678017712047
ENSG00000188488	PBANKA_110400	-0.229981160482375
ENSG00000127561	PBANKA_110400	-0.229219846920471
ENSG00000126464	PBANKA_110400	-0.207418882935378
ENSG00000110171	PBANKA_110400	-0.200653204873876
ENSG00000165507	PBANKA_110400	-0.206790536913662
ENSG00000120820	PBANKA_110400	-0.187323921827335
ENSG00000130669	PBANKA_110400	-0.185387515955443
ENSG00000100739	PBANKA_110400	-0.174583676330851
ENSG00000143171	PBANKA_110400	-0.176657076832752
ENSG00000079112	PBANKA_110400	0.328716309846065
ENSG00000182195	PBANKA_110400	-0.170632662544753
ENSG00000135253	PBANKA_110400	-0.237234143775211
ENSG00000162723	PBANKA_110400	-0.228600893027492
ENSG00000185105	PBANKA_110400	-0.242492655088857
ENSG00000272031	PBANKA_110400	-0.216603030523884
ENSG00000104881	PBANKA_110400	-0.213353064189806
ENSG00000174175	PBANKA_110400	0.313303163476468
ENSG00000158113	PBANKA_110400	-0.176933025695017
ENSG00000125531	PBANKA_110400	-0.209454513477374
ENSG00000175262	PBANKA_110400	-0.207353718003356
ENSG00000127528	PBANKA_110420	-0.251821454071529
ENSG00000176102	PBANKA_110420	-0.226605685630339
ENSG00000154767	PBANKA_110420	-0.258824123451343
ENSG00000170876	PBANKA_110420	-0.242824587867175
ENSG00000079785	PBANKA_110420	-0.225042916201396
ENSG00000104998	PBANKA_110420	-0.246554879672648
ENSG00000145016	PBANKA_110420	-0.232225273488098
ENSG00000197724	PBANKA_110420	-0.215384312746758
ENSG00000099991	PBANKA_110420	-0.28088309843881
ENSG00000188162	PBANKA_110420	-0.231736391875561
ENSG00000131899	PBANKA_110420	-0.214301933086392
ENSG00000167895	PBANKA_110420	-0.24237354712393
ENSG00000177731	PBANKA_110420	-0.250619718574314
ENSG00000186231	PBANKA_110420	-0.223617923635889
ENSG00000105679	PBANKA_110420	-0.222249678102377
ENSG00000172037	PBANKA_110420	-0.23496043368364
ENSG00000064300	PBANKA_110420	-0.210482832603221
ENSG00000182575	PBANKA_110420	-0.242136216367659
ENSG00000128040	PBANKA_110420	-0.231430318478156
ENSG00000183186	PBANKA_110420	-0.219469173335514
ENSG00000162139	PBANKA_110420	-0.262845478706324
ENSG00000244588	PBANKA_110420	-0.280530788320586
ENSG00000085377	PBANKA_110420	-0.248400638653292
ENSG00000100324	PBANKA_110420	-0.241022706367895
ENSG00000139508	PBANKA_110420	-0.246171784547905
ENSG00000185033	PBANKA_110420	-0.23882164655988
ENSG00000174721	PBANKA_110420	-0.290826286875887
ENSG00000121440	PBANKA_110420	-0.222625179094245
ENSG00000165458	PBANKA_110420	-0.234418801354394
ENSG00000068724	PBANKA_110420	-0.240414090566578
ENSG00000185453	PBANKA_110420	-0.22202754089925
ENSG00000126391	PBANKA_110420	-0.16780713196473
ENSG00000104427	PBANKA_110420	-0.238203541764475
ENSG00000117215	PBANKA_110420	-0.201922080502956
ENSG00000158786	PBANKA_110420	-0.195578426606519
ENSG00000149782	PBANKA_110420	-0.226500855587928
ENSG00000085644	PBANKA_110420	-0.265152971503248
ENSG00000149476	PBANKA_110420	-0.226357981730431
ENSG00000100426	PBANKA_110420	-0.215290729795767
ENSG00000169926	PBANKA_110420	-0.201278503759808
ENSG00000127580	PBANKA_110420	-0.232359753564603
ENSG00000132622	PBANKA_110420	-0.241812290388012
ENSG00000131067	PBANKA_110420	-0.242820657108589
ENSG00000126254	PBANKA_110420	-0.209037569251226
ENSG00000156453	PBANKA_110420	-0.23737210258601
ENSG00000100027	PBANKA_110420	-0.289810933710683
ENSG00000173264	PBANKA_110420	-0.238202550947527
ENSG00000043143	PBANKA_110420	-0.266167479672195
ENSG00000180340	PBANKA_110420	-0.268422770908134
ENSG00000205927	PBANKA_110420	-0.22183559425962
ENSG00000173991	PBANKA_110420	-0.275826395730802
ENSG00000106948	PBANKA_110420	-0.245187963248132
ENSG00000240764	PBANKA_110420	-0.201320331188306
ENSG00000123143	PBANKA_110420	-0.213238054650173
ENSG00000101224	PBANKA_110420	-0.216056110730536
ENSG00000169129	PBANKA_110420	-0.226834107556944
ENSG00000177051	PBANKA_110420	-0.249984602739102
ENSG00000185585	PBANKA_110420	-0.21344205872298
ENSG00000160469	PBANKA_110420	-0.245858918359697
ENSG00000164050	PBANKA_110420	-0.214693765192962
ENSG00000126368	PBANKA_110420	-0.287795407550385
ENSG00000130382	PBANKA_110420	-0.262014014918069
ENSG00000185800	PBANKA_110420	-0.24494995503798
ENSG00000137802	PBANKA_110420	-0.217346058293654
ENSG00000168612	PBANKA_110420	-0.223632328294558
ENSG00000186188	PBANKA_110420	-0.201013293676697
ENSG00000221946	PBANKA_110420	-0.225804178698544
ENSG00000099889	PBANKA_110420	-0.259013725349243
ENSG00000047662	PBANKA_110420	-0.233464316442618
ENSG00000144741	PBANKA_110420	-0.24193390267203
ENSG00000108828	PBANKA_110420	-0.198609529454527
ENSG00000161395	PBANKA_110420	-0.266991900295291
ENSG00000046647	PBANKA_110420	-0.252191087565245
ENSG00000117425	PBANKA_110420	-0.221037266684419
ENSG00000117408	PBANKA_110420	-0.222605725968381
ENSG00000176454	PBANKA_110420	-0.243981940547859
ENSG00000145506	PBANKA_110420	-0.214612249940393
ENSG00000153976	PBANKA_110420	-0.226487632872388
ENSG00000168546	PBANKA_110420	-0.225081493711008
ENSG00000120256	PBANKA_110420	-0.225324900026138
ENSG00000165661	PBANKA_110420	-0.215892015574409
ENSG00000172340	PBANKA_110420	-0.240505124980905
ENSG00000124191	PBANKA_110420	-0.206040289960878
ENSG00000116786	PBANKA_110420	-0.234304114021984
ENSG00000176428	PBANKA_110420	-0.184938305571989
ENSG00000142235	PBANKA_110420	-0.249030792178646
ENSG00000126107	PBANKA_110420	-0.267364082063971
ENSG00000104941	PBANKA_110420	-0.194003090740547
ENSG00000188060	PBANKA_110420	-0.231081554457727
ENSG00000078814	PBANKA_110420	-0.228338468450354
ENSG00000105516	PBANKA_110420	-0.3225096777802
ENSG00000122025	PBANKA_110420	-0.250050112444006
ENSG00000213676	PBANKA_110420	-0.236639182489129
ENSG00000148843	PBANKA_110420	-0.264738211971003
ENSG00000185614	PBANKA_110420	-0.240215853184684
ENSG00000129219	PBANKA_110420	-0.229399341619932
ENSG00000013523	PBANKA_110420	-0.270911523378801
ENSG00000090932	PBANKA_110420	-0.190109441093567
ENSG00000007516	PBANKA_110420	-0.284940045419726
ENSG00000108813	PBANKA_110420	-0.190770496386636
ENSG00000112640	PBANKA_110420	-0.219139140969893
ENSG00000244752	PBANKA_110420	-0.205780896727751
ENSG00000197136	PBANKA_110420	-0.205750560245201
ENSG00000198026	PBANKA_110420	-0.225321621033137
ENSG00000165271	PBANKA_110420	-0.263418986864977
ENSG00000174343	PBANKA_110420	-0.204028117802092
ENSG00000177943	PBANKA_110420	-0.227182870411762
ENSG00000105204	PBANKA_110420	-0.26381374810818
ENSG00000131697	PBANKA_110420	-0.222283720550387
ENSG00000183741	PBANKA_110420	-0.259143695795023
ENSG00000100075	PBANKA_110420	-0.210881474433393
ENSG00000154240	PBANKA_110420	-0.214276575505564
ENSG00000119401	PBANKA_110420	-0.254179006915741
ENSG00000162390	PBANKA_110420	-0.250347584774394
ENSG00000162391	PBANKA_110420	-0.262880906237243
ENSG00000163697	PBANKA_110420	-0.224497243530562
ENSG00000241127	PBANKA_110420	-0.194107449944139
ENSG00000160396	PBANKA_110420	-0.251743154049231
ENSG00000065989	PBANKA_110420	-0.251967835339818
ENSG00000161281	PBANKA_110420	-0.191482523029722
ENSG00000155034	PBANKA_110420	-0.233975978558593
ENSG00000251692	PBANKA_110420	-0.240735500741286
ENSG00000122707	PBANKA_110420	-0.205531113794296
ENSG00000105662	PBANKA_110420	-0.257033519451308
ENSG00000185896	PBANKA_110420	-0.202394279130754
ENSG00000006611	PBANKA_110420	-0.205834549528003
ENSG00000101544	PBANKA_110420	-0.214010452845647
ENSG00000188747	PBANKA_110420	-0.284564338470042
ENSG00000100399	PBANKA_110420	-0.220735119787085
ENSG00000131584	PBANKA_110420	-0.269211760234869
ENSG00000010319	PBANKA_110420	-0.225796824334838
ENSG00000163884	PBANKA_110420	-0.172608698827504
ENSG00000007952	PBANKA_110420	-0.227647376297152
ENSG00000065717	PBANKA_110420	-0.263855494778907
ENSG00000188021	PBANKA_110420	-0.216419746531287
ENSG00000132024	PBANKA_110420	-0.253689620640082
ENSG00000132016	PBANKA_110420	-0.231304863681902
ENSG00000215475	PBANKA_110420	-0.25515986039431
ENSG00000156463	PBANKA_110420	-0.204594308523331
ENSG00000135457	PBANKA_110420	-0.213185841938484
ENSG00000162849	PBANKA_110420	-0.224310616483145
ENSG00000076650	PBANKA_110420	-0.246779427692751
ENSG00000132361	PBANKA_110420	-0.249280247215262
ENSG00000160323	PBANKA_110420	-0.234257369942727
ENSG00000134253	PBANKA_110420	-0.237119240499272
ENSG00000198870	PBANKA_110420	-0.24247070363413
ENSG00000137764	PBANKA_110420	-0.254456399074826
ENSG00000151729	PBANKA_110420	-0.2008752142872
ENSG00000130827	PBANKA_110420	-0.210593766179835
ENSG00000065361	PBANKA_110420	-0.216297604467147
ENSG00000180921	PBANKA_110420	-0.235475177258778
ENSG00000186810	PBANKA_110420	-0.232148898118482
ENSG00000203943	PBANKA_110420	-0.233079068812079
ENSG00000002587	PBANKA_110420	-0.239849603871633
ENSG00000130758	PBANKA_110420	-0.243066639173212
ENSG00000100908	PBANKA_110420	-0.192439359939079
ENSG00000133243	PBANKA_110420	-0.244470020373328
ENSG00000039523	PBANKA_110420	-0.242882141994525
ENSG00000167858	PBANKA_110420	-0.204491937313996
ENSG00000169564	PBANKA_110420	-0.204173371973425
ENSG00000087365	PBANKA_110420	-0.249301299640608
ENSG00000184402	PBANKA_110420	-0.27081607242645
ENSG00000135519	PBANKA_110420	-0.260483812356543
ENSG00000078900	PBANKA_110420	-0.234097323438556
ENSG00000111249	PBANKA_110420	-0.254568919633222
ENSG00000103047	PBANKA_110420	-0.23254767163308
ENSG00000205084	PBANKA_110420	-0.228501335074332
ENSG00000102699	PBANKA_110420	-0.222607971237771
ENSG00000182218	PBANKA_110420	-0.212480822518654
ENSG00000100412	PBANKA_110420	-0.238394066419428
ENSG00000125966	PBANKA_110420	-0.21111201757084
ENSG00000214357	PBANKA_110420	-0.240697216376784
ENSG00000183134	PBANKA_110420	-0.284955724106202
ENSG00000140990	PBANKA_110420	-0.244083065799793
ENSG00000120896	PBANKA_110420	-0.257924368936376
ENSG00000175115	PBANKA_110420	-0.264783475759416
ENSG00000117318	PBANKA_110420	-0.235320093478922
ENSG00000185112	PBANKA_110420	-0.218400335128104
ENSG00000099810	PBANKA_110420	-0.224048513814953
ENSG00000110148	PBANKA_110420	-0.192065595128553
ENSG00000133392	PBANKA_110420	-0.235921606710704
ENSG00000159753	PBANKA_110420	-0.220950240658059
ENSG00000143126	PBANKA_110420	-0.248046479838967
ENSG00000083290	PBANKA_110420	-0.243434342507314
ENSG00000126895	PBANKA_110420	-0.216069075272011
ENSG00000234409	PBANKA_110420	-0.260799254327092
ENSG00000143552	PBANKA_110420	-0.217246223599243
ENSG00000117419	PBANKA_110420	-0.219786993814676
ENSG00000204366	PBANKA_110420	-0.237466331891054
ENSG00000004777	PBANKA_110420	-0.218025285301207
ENSG00000105726	PBANKA_110420	-0.219495882658831
ENSG00000184916	PBANKA_110420	-0.177050040093674
ENSG00000174326	PBANKA_110420	-0.206085916789101
ENSG00000169071	PBANKA_110420	-0.253131179483539
ENSG00000157703	PBANKA_110420	-0.205371420708939
ENSG00000244486	PBANKA_110420	-0.240940438277477
ENSG00000163833	PBANKA_110420	-0.248719549906648
ENSG00000174996	PBANKA_110420	-0.245014681183563
ENSG00000103150	PBANKA_110420	-0.221051372345868
ENSG00000121653	PBANKA_110420	-0.243304752025744
ENSG00000171723	PBANKA_110420	-0.228333000000031
ENSG00000214128	PBANKA_110420	-0.203854372046855
ENSG00000064205	PBANKA_110420	-0.205418241954947
ENSG00000052344	PBANKA_110420	-0.204447795579789
ENSG00000184524	PBANKA_110420	-0.212084419782515
ENSG00000110448	PBANKA_110420	-0.25467088428676
ENSG00000188488	PBANKA_110420	-0.247356392465055
ENSG00000116525	PBANKA_110420	-0.216051436516689
ENSG00000170873	PBANKA_110420	-0.224870711696014
ENSG00000171603	PBANKA_110420	-0.251086384773159
ENSG00000188385	PBANKA_110420	-0.194974685062888
ENSG00000125630	PBANKA_110420	-0.233026025830581
ENSG00000184897	PBANKA_110420	-0.239579833800459
ENSG00000089597	PBANKA_110420	-0.23414729492543
ENSG00000205143	PBANKA_110420	-0.230472192146852
ENSG00000127561	PBANKA_110420	-0.281834734814593
ENSG00000205593	PBANKA_110420	-0.240972425516045
ENSG00000105429	PBANKA_110420	-0.260684993521845
ENSG00000126464	PBANKA_110420	-0.293247433126948
ENSG00000170260	PBANKA_110420	-0.251629548806268
ENSG00000164168	PBANKA_110420	-0.230789443149795
ENSG00000020633	PBANKA_110420	-0.25161399647257
ENSG00000196968	PBANKA_110420	-0.244441714476241
ENSG00000159792	PBANKA_110420	-0.246610011992092
ENSG00000073861	PBANKA_110420	-0.246144171329401
ENSG00000066117	PBANKA_110420	-0.230920303412195
ENSG00000204590	PBANKA_110420	-0.206349116457744
ENSG00000184857	PBANKA_110420	-0.26274212855937
ENSG00000128482	PBANKA_110420	-0.251855316327993
ENSG00000179889	PBANKA_110420	-0.217038070139395
ENSG00000110171	PBANKA_110420	-0.291170495124355
ENSG00000100241	PBANKA_110420	-0.221050596480836
ENSG00000125447	PBANKA_110420	-0.221939470702046
ENSG00000176624	PBANKA_110420	-0.240701489289267
ENSG00000123427	PBANKA_110420	-0.272844569551647
ENSG00000179846	PBANKA_110420	-0.234054948622513
ENSG00000186462	PBANKA_110420	-0.185313713288891
ENSG00000101883	PBANKA_110420	-0.192214024016353
ENSG00000147912	PBANKA_110420	-0.217527781287844
ENSG00000005206	PBANKA_110420	-0.260517504257428
ENSG00000141294	PBANKA_110420	-0.272338153217928
ENSG00000071894	PBANKA_110420	-0.250102951587115
ENSG00000108395	PBANKA_110420	-0.235076469914377
ENSG00000247746	PBANKA_110420	-0.233641898021606
ENSG00000129680	PBANKA_110420	-0.209356550671046
ENSG00000186174	PBANKA_110420	-0.279053270308243
ENSG00000165507	PBANKA_110420	-0.270262103966091
ENSG00000124608	PBANKA_110420	-0.240847705642222
ENSG00000198169	PBANKA_110420	-0.24403401859167
ENSG00000076351	PBANKA_110420	-0.195033472244455
ENSG00000165714	PBANKA_110420	-0.204120684372287
ENSG00000072958	PBANKA_110420	-0.209327230146355
ENSG00000171812	PBANKA_110420	-0.232972286440227
ENSG00000100253	PBANKA_110420	-0.245669350918549
ENSG00000248746	PBANKA_110420	-0.216732042030322
ENSG00000123570	PBANKA_110420	-0.228527863666061
ENSG00000142552	PBANKA_110420	-0.211853795715513
ENSG00000154319	PBANKA_110420	-0.204930404107906
ENSG00000169508	PBANKA_110420	-0.25378787435576
ENSG00000186710	PBANKA_110420	-0.291845502062622
ENSG00000130643	PBANKA_110420	-0.225221159566924
ENSG00000100997	PBANKA_110420	-0.212638194071045
ENSG00000057294	PBANKA_110420	-0.199778701273416
ENSG00000100994	PBANKA_110420	-0.221267361820675
ENSG00000137343	PBANKA_110420	-0.199147943570727
ENSG00000143442	PBANKA_110420	-0.215843983058643
ENSG00000204659	PBANKA_110420	-0.231510942364717
ENSG00000164099	PBANKA_110420	-0.254650022750128
ENSG00000141026	PBANKA_110420	-0.257673928525726
ENSG00000163462	PBANKA_110420	-0.258016366872568
ENSG00000176884	PBANKA_110420	-0.244328363087375
ENSG00000110777	PBANKA_110420	-0.22102588027434
ENSG00000163794	PBANKA_110420	-0.22730495621008
ENSG00000148832	PBANKA_110420	-0.275911441693092
ENSG00000163867	PBANKA_110420	-0.204708392782136
ENSG00000163655	PBANKA_110420	-0.216579313920107
ENSG00000120820	PBANKA_110420	-0.235122752987376
ENSG00000177728	PBANKA_110420	-0.25848735818655
ENSG00000185129	PBANKA_110420	-0.238700725350509
ENSG00000130669	PBANKA_110420	-0.260480268053871
ENSG00000168398	PBANKA_110420	-0.207310157324636
ENSG00000100739	PBANKA_110420	-0.196575780641089
ENSG00000112584	PBANKA_110420	-0.232163854887229
ENSG00000239306	PBANKA_110420	-0.229538758488014
ENSG00000143171	PBANKA_110420	-0.195671196415438
ENSG00000185670	PBANKA_110420	-0.247683872306952
ENSG00000127334	PBANKA_110420	-0.242692854010474
ENSG00000197226	PBANKA_110420	-0.224901711885176
ENSG00000164889	PBANKA_110420	-0.246935254346241
ENSG00000182195	PBANKA_110420	-0.235358948525444
ENSG00000090861	PBANKA_110420	-0.23942150193835
ENSG00000167549	PBANKA_110420	-0.261976321036968
ENSG00000135253	PBANKA_110420	-0.278324509464065
ENSG00000112357	PBANKA_110420	-0.175876637585835
ENSG00000158423	PBANKA_110420	-0.237109837005713
ENSG00000167615	PBANKA_110420	-0.23395283626008
ENSG00000182580	PBANKA_110420	-0.190015952935373
ENSG00000005379	PBANKA_110420	-0.273791819177673
ENSG00000162723	PBANKA_110420	-0.239748338658181
ENSG00000167535	PBANKA_110420	-0.249132152892919
ENSG00000033100	PBANKA_110420	-0.211881380561194
ENSG00000083093	PBANKA_110420	-0.226068753958921
ENSG00000185105	PBANKA_110420	-0.265487853840646
ENSG00000116574	PBANKA_110420	-0.217788337420161
ENSG00000164818	PBANKA_110420	-0.219815613078579
ENSG00000272031	PBANKA_110420	-0.281426874397865
ENSG00000271601	PBANKA_110420	-0.256011441835885
ENSG00000172819	PBANKA_110420	-0.197755179855165
ENSG00000104881	PBANKA_110420	-0.269531229737837
ENSG00000138111	PBANKA_110420	-0.24747866144295
ENSG00000247626	PBANKA_110420	-0.239149902002798
ENSG00000173275	PBANKA_110420	-0.270332197624766
ENSG00000075945	PBANKA_110420	-0.234763976034459
ENSG00000212916	PBANKA_110420	-0.223991852625129
ENSG00000158158	PBANKA_110420	-0.232100963828353
ENSG00000196961	PBANKA_110420	-0.213804153735271
ENSG00000158113	PBANKA_110420	-0.247145024892846
ENSG00000158022	PBANKA_110420	-0.213863597397263
ENSG00000143799	PBANKA_110420	-0.23263608214097
ENSG00000135643	PBANKA_110420	-0.209277575807317
ENSG00000111674	PBANKA_110420	-0.237564777260924
ENSG00000104973	PBANKA_110420	-0.224082749903011
ENSG00000125531	PBANKA_110420	-0.279826071545471
ENSG00000104946	PBANKA_110420	-0.20877667243993
ENSG00000130985	PBANKA_110420	-0.208168591574446
ENSG00000137747	PBANKA_110420	-0.181323855372225
ENSG00000198873	PBANKA_110420	-0.229409838941776
ENSG00000114654	PBANKA_110420	-0.26816868859826
ENSG00000234284	PBANKA_110420	-0.221247928075319
ENSG00000175262	PBANKA_110420	-0.248180677859128
ENSG00000198851	PBANKA_110420	-0.254380700147902
ENSG00000127528	PBANKA_110430	-0.251629271372229
ENSG00000104998	PBANKA_110430	-0.216562407064434
ENSG00000099991	PBANKA_110430	-0.238944133674456
ENSG00000167895	PBANKA_110430	-0.214759904167736
ENSG00000105679	PBANKA_110430	-0.207480484284487
ENSG00000182575	PBANKA_110430	-0.228108467917193
ENSG00000128040	PBANKA_110430	-0.222426422203682
ENSG00000183186	PBANKA_110430	-0.183037288895296
ENSG00000244588	PBANKA_110430	-0.248660222561275
ENSG00000174721	PBANKA_110430	-0.250993637284668
ENSG00000117215	PBANKA_110430	-0.183510625697851
ENSG00000127580	PBANKA_110430	-0.20872940563717
ENSG00000132622	PBANKA_110430	-0.245653615027311
ENSG00000131067	PBANKA_110430	-0.205884037966022
ENSG00000126254	PBANKA_110430	-0.197369857895862
ENSG00000100027	PBANKA_110430	-0.248306278155652
ENSG00000043143	PBANKA_110430	-0.228536426184322
ENSG00000180340	PBANKA_110430	-0.242309777274882
ENSG00000205927	PBANKA_110430	-0.19697729488297
ENSG00000173991	PBANKA_110430	-0.237339340947753
ENSG00000177051	PBANKA_110430	-0.255109995715297
ENSG00000160469	PBANKA_110430	-0.197113373680058
ENSG00000126368	PBANKA_110430	-0.259995481152485
ENSG00000099889	PBANKA_110430	-0.246671727612717
ENSG00000161395	PBANKA_110430	-0.23131422976233
ENSG00000176454	PBANKA_110430	-0.235674592118657
ENSG00000145506	PBANKA_110430	-0.184549283059981
ENSG00000168546	PBANKA_110430	-0.215932415737009
ENSG00000176428	PBANKA_110430	-0.174744190405761
ENSG00000142235	PBANKA_110430	-0.219681522550964
ENSG00000126107	PBANKA_110430	-0.214029942854491
ENSG00000105516	PBANKA_110430	-0.305646017459448
ENSG00000148843	PBANKA_110430	-0.239569344150403
ENSG00000185614	PBANKA_110430	-0.240629198386182
ENSG00000129219	PBANKA_110430	-0.204149017372254
ENSG00000007516	PBANKA_110430	-0.262534129376451
ENSG00000165271	PBANKA_110430	-0.227577685195204
ENSG00000177943	PBANKA_110430	-0.207545008581198
ENSG00000183741	PBANKA_110430	-0.221785957369434
ENSG00000176058	PBANKA_110430	-0.221301670234056
ENSG00000119401	PBANKA_110430	-0.231689056587238
ENSG00000162390	PBANKA_110430	-0.233565824487149
ENSG00000162391	PBANKA_110430	-0.245428800106037
ENSG00000163697	PBANKA_110430	-0.198053307300387
ENSG00000160396	PBANKA_110430	-0.226072275134309
ENSG00000106336	PBANKA_110430	-0.213221057658619
ENSG00000155034	PBANKA_110430	-0.195642280151396
ENSG00000251692	PBANKA_110430	-0.212004451376385
ENSG00000105662	PBANKA_110430	-0.221540893259871
ENSG00000165072	PBANKA_110430	-0.212140295205013
ENSG00000188747	PBANKA_110430	-0.26796757623325
ENSG00000131584	PBANKA_110430	-0.236426732779854
ENSG00000010319	PBANKA_110430	-0.20260500271581
ENSG00000163884	PBANKA_110430	-0.184078587316491
ENSG00000007952	PBANKA_110430	-0.200311408008842
ENSG00000065717	PBANKA_110430	-0.232462483177607
ENSG00000132024	PBANKA_110430	-0.234155195571308
ENSG00000119514	PBANKA_110430	-0.220198459197158
ENSG00000132016	PBANKA_110430	-0.203480024496922
ENSG00000215475	PBANKA_110430	-0.234298050091161
ENSG00000162849	PBANKA_110430	-0.199935733710132
ENSG00000132361	PBANKA_110430	-0.219478125978347
ENSG00000160323	PBANKA_110430	-0.189854788110009
ENSG00000134253	PBANKA_110430	-0.2122588696121
ENSG00000198870	PBANKA_110430	-0.211594537198209
ENSG00000180921	PBANKA_110430	-0.200629019908177
ENSG00000186810	PBANKA_110430	-0.227666626043339
ENSG00000203943	PBANKA_110430	-0.213633814994974
ENSG00000002587	PBANKA_110430	-0.232258007972877
ENSG00000184402	PBANKA_110430	-0.214025929041565
ENSG00000135519	PBANKA_110430	-0.214144488556121
ENSG00000078900	PBANKA_110430	-0.206068386233323
ENSG00000111249	PBANKA_110430	-0.246102860835671
ENSG00000182218	PBANKA_110430	-0.186311340856458
ENSG00000161328	PBANKA_110430	-0.214590639070186
ENSG00000214357	PBANKA_110430	-0.218899050218857
ENSG00000183134	PBANKA_110430	-0.275095698155796
ENSG00000140990	PBANKA_110430	-0.229617563607997
ENSG00000120896	PBANKA_110430	-0.216647459127948
ENSG00000175115	PBANKA_110430	-0.222748158673357
ENSG00000110844	PBANKA_110430	-0.219468070731471
ENSG00000117318	PBANKA_110430	-0.229471038676729
ENSG00000185112	PBANKA_110430	-0.246121686570507
ENSG00000110148	PBANKA_110430	-0.183353332620526
ENSG00000159753	PBANKA_110430	-0.198245132780797
ENSG00000126895	PBANKA_110430	-0.190247791600375
ENSG00000234409	PBANKA_110430	-0.241574392128873
ENSG00000040608	PBANKA_110430	-0.241457638017383
ENSG00000204366	PBANKA_110430	-0.216084721170791
ENSG00000184916	PBANKA_110430	-0.187319087793135
ENSG00000174326	PBANKA_110430	-0.184673231422468
ENSG00000169071	PBANKA_110430	-0.241048844609712
ENSG00000157703	PBANKA_110430	-0.184896831822537
ENSG00000244486	PBANKA_110430	-0.20467106694144
ENSG00000121653	PBANKA_110430	-0.208983637017689
ENSG00000064205	PBANKA_110430	-0.186263680638702
ENSG00000184524	PBANKA_110430	-0.185546885005126
ENSG00000110448	PBANKA_110430	-0.222436032566054
ENSG00000188488	PBANKA_110430	-0.233825511061106
ENSG00000116525	PBANKA_110430	-0.178680040413835
ENSG00000127561	PBANKA_110430	-0.254291113826899
ENSG00000105429	PBANKA_110430	-0.208787319841621
ENSG00000126464	PBANKA_110430	-0.257001705451617
ENSG00000170260	PBANKA_110430	-0.24499378258293
ENSG00000020633	PBANKA_110430	-0.221619283963786
ENSG00000110171	PBANKA_110430	-0.264197198475781
ENSG00000100241	PBANKA_110430	-0.222916317113119
ENSG00000179846	PBANKA_110430	-0.220521075422073
ENSG00000130726	PBANKA_110430	-0.21344070758764
ENSG00000005206	PBANKA_110430	-0.22575316376066
ENSG00000141294	PBANKA_110430	-0.223226278931883
ENSG00000071894	PBANKA_110430	-0.210715734667563
ENSG00000186174	PBANKA_110430	-0.24706885650421
ENSG00000165507	PBANKA_110430	-0.236979723532319
ENSG00000171812	PBANKA_110430	-0.200877421913561
ENSG00000142552	PBANKA_110430	-0.204001517129512
ENSG00000186710	PBANKA_110430	-0.258127905232523
ENSG00000130643	PBANKA_110430	-0.186955101470375
ENSG00000204659	PBANKA_110430	-0.203197698044928
ENSG00000164099	PBANKA_110430	-0.226135552967192
ENSG00000176884	PBANKA_110430	-0.205158553995486
ENSG00000110777	PBANKA_110430	-0.203105085876298
ENSG00000148832	PBANKA_110430	-0.227988651878338
ENSG00000120820	PBANKA_110430	-0.220101440122412
ENSG00000130669	PBANKA_110430	-0.21701486696351
ENSG00000168398	PBANKA_110430	-0.202678146269794
ENSG00000143171	PBANKA_110430	-0.190680332857829
ENSG00000164889	PBANKA_110430	-0.220835675435111
ENSG00000182195	PBANKA_110430	-0.21223389160841
ENSG00000167549	PBANKA_110430	-0.22397105613479
ENSG00000135253	PBANKA_110430	-0.262541155255149
ENSG00000005379	PBANKA_110430	-0.241201190965184
ENSG00000162723	PBANKA_110430	-0.228976909325251
ENSG00000185105	PBANKA_110430	-0.259938228554583
ENSG00000272031	PBANKA_110430	-0.254655608545642
ENSG00000104881	PBANKA_110430	-0.232289731863779
ENSG00000247626	PBANKA_110430	-0.228167341962578
ENSG00000157368	PBANKA_110430	-0.1830700908868
ENSG00000158113	PBANKA_110430	-0.220328685658092
ENSG00000104973	PBANKA_110430	-0.202873492218659
ENSG00000125531	PBANKA_110430	-0.24776614212712
ENSG00000104946	PBANKA_110430	-0.205376926772244
ENSG00000188026	PBANKA_110430	-0.236913019799687
ENSG00000114654	PBANKA_110430	-0.235161504956408
ENSG00000175262	PBANKA_110430	-0.221965182758394
ENSG00000198851	PBANKA_110430	-0.216817646551986
ENSG00000127528	PBANKA_110440	-0.329627816196499
ENSG00000196284	PBANKA_110440	-0.245963915125319
ENSG00000164078	PBANKA_110440	-0.229864749232442
ENSG00000176102	PBANKA_110440	-0.257565174829942
ENSG00000131473	PBANKA_110440	-0.26247651207639
ENSG00000114854	PBANKA_110440	-0.248676570147959
ENSG00000154767	PBANKA_110440	-0.297264320857514
ENSG00000204564	PBANKA_110440	-0.265728960329269
ENSG00000166387	PBANKA_110440	-0.224649728912008
ENSG00000146085	PBANKA_110440	-0.250972039540755
ENSG00000170876	PBANKA_110440	-0.298573406762385
ENSG00000204560	PBANKA_110440	-0.270807330848343
ENSG00000079785	PBANKA_110440	-0.270295200671896
ENSG00000104998	PBANKA_110440	-0.298495396492858
ENSG00000112218	PBANKA_110440	-0.236508330023392
ENSG00000103942	PBANKA_110440	-0.239330096229178
ENSG00000112276	PBANKA_110440	-0.224773704138831
ENSG00000145016	PBANKA_110440	-0.271527461703534
ENSG00000138801	PBANKA_110440	-0.228363758530907
ENSG00000109047	PBANKA_110440	-0.210002440934143
ENSG00000197724	PBANKA_110440	-0.280343434201993
ENSG00000107882	PBANKA_110440	-0.25480611284649
ENSG00000099991	PBANKA_110440	-0.333031014393928
ENSG00000179476	PBANKA_110440	-0.228037889133224
ENSG00000188162	PBANKA_110440	-0.273800080471833
ENSG00000131899	PBANKA_110440	-0.272669061955296
ENSG00000167895	PBANKA_110440	-0.304368178254657
ENSG00000177731	PBANKA_110440	-0.286747994727344
ENSG00000180822	PBANKA_110440	-0.220150624056883
ENSG00000011376	PBANKA_110440	0.364041516812431
ENSG00000186231	PBANKA_110440	-0.255566356874252
ENSG00000042753	PBANKA_110440	-0.22284333272079
ENSG00000105679	PBANKA_110440	-0.285482099460891
ENSG00000151364	PBANKA_110440	-0.23812219675488
ENSG00000197948	PBANKA_110440	-0.254698673523242
ENSG00000204175	PBANKA_110440	-0.187669773937028
ENSG00000179134	PBANKA_110440	-0.271288257268954
ENSG00000141655	PBANKA_110440	-0.189037620500499
ENSG00000072062	PBANKA_110440	-0.218290956325818
ENSG00000182087	PBANKA_110440	-0.274654989912891
ENSG00000172037	PBANKA_110440	-0.283858312029219
ENSG00000124299	PBANKA_110440	-0.255620177944596
ENSG00000064300	PBANKA_110440	-0.255996945864814
ENSG00000182575	PBANKA_110440	-0.277592969192674
ENSG00000141905	PBANKA_110440	-0.235694634120043
ENSG00000174640	PBANKA_110440	-0.1988246797672
ENSG00000128040	PBANKA_110440	-0.268320178862939
ENSG00000183186	PBANKA_110440	-0.259632155204344
ENSG00000186297	PBANKA_110440	-0.204584754029517
ENSG00000120278	PBANKA_110440	-0.191673048865652
ENSG00000088812	PBANKA_110440	-0.237547925054738
ENSG00000186765	PBANKA_110440	-0.220600790776351
ENSG00000108219	PBANKA_110440	-0.206234545260681
ENSG00000213977	PBANKA_110440	-0.211683635792659
ENSG00000162139	PBANKA_110440	-0.27795047014047
ENSG00000244588	PBANKA_110440	-0.314989099842496
ENSG00000101079	PBANKA_110440	-0.236060262471929
ENSG00000113575	PBANKA_110440	-0.222987771286858
ENSG00000255587	PBANKA_110440	-0.22821814347264
ENSG00000130856	PBANKA_110440	-0.23526978975313
ENSG00000155876	PBANKA_110440	-0.214590876634983
ENSG00000085377	PBANKA_110440	-0.301295864511463
ENSG00000158748	PBANKA_110440	-0.180143137209282
ENSG00000011028	PBANKA_110440	-0.255926308220777
ENSG00000187566	PBANKA_110440	-0.239226021177275
ENSG00000169744	PBANKA_110440	-0.22484212806857
ENSG00000107554	PBANKA_110440	-0.272635422335207
ENSG00000100324	PBANKA_110440	-0.29237335062888
ENSG00000139508	PBANKA_110440	-0.273834733443769
ENSG00000140505	PBANKA_110440	-0.187057334967713
ENSG00000185033	PBANKA_110440	-0.275905670681221
ENSG00000174721	PBANKA_110440	-0.310515971671219
ENSG00000095564	PBANKA_110440	-0.214825427583929
ENSG00000219438	PBANKA_110440	-0.179820569975738
ENSG00000120254	PBANKA_110440	-0.236005533572897
ENSG00000165264	PBANKA_110440	-0.231736905056744
ENSG00000128268	PBANKA_110440	-0.208604462624531
ENSG00000160051	PBANKA_110440	-0.260485115684061
ENSG00000121440	PBANKA_110440	-0.262932209784865
ENSG00000165458	PBANKA_110440	-0.279172688341639
ENSG00000150456	PBANKA_110440	-0.216025712934164
ENSG00000068724	PBANKA_110440	-0.280580607166429
ENSG00000236980	PBANKA_110440	-0.221401227917219
ENSG00000185453	PBANKA_110440	-0.275528308243793
ENSG00000165280	PBANKA_110440	-0.230036960954785
ENSG00000126391	PBANKA_110440	-0.235745900342234
ENSG00000104133	PBANKA_110440	-0.204522721698292
ENSG00000105711	PBANKA_110440	-0.179384577500474
ENSG00000104427	PBANKA_110440	-0.25622705304569
ENSG00000104432	PBANKA_110440	-0.256551425555784
ENSG00000178607	PBANKA_110440	-0.263263510764204
ENSG00000140365	PBANKA_110440	-0.208047110115707
ENSG00000138175	PBANKA_110440	-0.242892375607468
ENSG00000222046	PBANKA_110440	-0.252709142353798
ENSG00000117215	PBANKA_110440	-0.240860611546589
ENSG00000197879	PBANKA_110440	-0.232851596619252
ENSG00000158786	PBANKA_110440	-0.199318052689446
ENSG00000144554	PBANKA_110440	-0.223646897581702
ENSG00000149782	PBANKA_110440	-0.274722444358109
ENSG00000085644	PBANKA_110440	-0.301942207457666
ENSG00000164530	PBANKA_110440	-0.216768448981506
ENSG00000157657	PBANKA_110440	-0.227189205265177
ENSG00000149476	PBANKA_110440	-0.262743366116215
ENSG00000100426	PBANKA_110440	-0.226854719815163
ENSG00000169926	PBANKA_110440	-0.271474606429591
ENSG00000073536	PBANKA_110440	-0.244591027529431
ENSG00000155252	PBANKA_110440	-0.241699834430178
ENSG00000204469	PBANKA_110440	-0.25314882418941
ENSG00000146233	PBANKA_110440	-0.213118171772476
ENSG00000127580	PBANKA_110440	-0.304084946065521
ENSG00000132622	PBANKA_110440	-0.285607160889426
ENSG00000141258	PBANKA_110440	-0.263276764732432
ENSG00000007944	PBANKA_110440	-0.227953177430904
ENSG00000149639	PBANKA_110440	-0.207347192633657
ENSG00000063761	PBANKA_110440	-0.234138461285358
ENSG00000131067	PBANKA_110440	-0.267093943669317
ENSG00000141985	PBANKA_110440	-0.236897182087652
ENSG00000126254	PBANKA_110440	-0.284400489251998
ENSG00000156453	PBANKA_110440	-0.278543434467067
ENSG00000182858	PBANKA_110440	-0.236769005193991
ENSG00000100027	PBANKA_110440	-0.326541220060475
ENSG00000141458	PBANKA_110440	-0.233318393844987
ENSG00000166272	PBANKA_110440	-0.214499587783698
ENSG00000164920	PBANKA_110440	-0.232563775684862
ENSG00000141456	PBANKA_110440	-0.257574996651272
ENSG00000198286	PBANKA_110440	-0.263021045267073
ENSG00000152642	PBANKA_110440	-0.221584990085712
ENSG00000198467	PBANKA_110440	-0.250752893523936
ENSG00000173264	PBANKA_110440	-0.288677886573488
ENSG00000168066	PBANKA_110440	-0.241683969426783
ENSG00000183340	PBANKA_110440	-0.222161096295181
ENSG00000156475	PBANKA_110440	-0.221158666296154
ENSG00000124126	PBANKA_110440	-0.247636198325392
ENSG00000092964	PBANKA_110440	-0.239495480155769
ENSG00000111962	PBANKA_110440	-0.205678678719553
ENSG00000043143	PBANKA_110440	-0.312426493190687
ENSG00000156299	PBANKA_110440	-0.215698410007201
ENSG00000180340	PBANKA_110440	-0.295276973039373
ENSG00000105063	PBANKA_110440	-0.271217962843691
ENSG00000171649	PBANKA_110440	-0.269775639978951
ENSG00000128731	PBANKA_110440	-0.246966009961117
ENSG00000205927	PBANKA_110440	-0.239112784031486
ENSG00000173991	PBANKA_110440	-0.319685992216969
ENSG00000115241	PBANKA_110440	-0.265180689752043
ENSG00000067082	PBANKA_110440	-0.23725298617434
ENSG00000169032	PBANKA_110440	-0.254088421605491
ENSG00000106948	PBANKA_110440	-0.303530791001184
ENSG00000221829	PBANKA_110440	-0.243188719505281
ENSG00000240764	PBANKA_110440	-0.254236616722137
ENSG00000219435	PBANKA_110440	-0.21053358061906
ENSG00000123143	PBANKA_110440	-0.285810627115574
ENSG00000176928	PBANKA_110440	-0.208514636948933
ENSG00000101224	PBANKA_110440	-0.252918123257111
ENSG00000185198	PBANKA_110440	-0.21122482054446
ENSG00000108773	PBANKA_110440	-0.246457219018246
ENSG00000169129	PBANKA_110440	-0.265523804049601
ENSG00000177051	PBANKA_110440	-0.305693807126513
ENSG00000185585	PBANKA_110440	-0.235858744427315
ENSG00000182578	PBANKA_110440	-0.249774912591343
ENSG00000160469	PBANKA_110440	-0.290022792213059
ENSG00000171262	PBANKA_110440	-0.216799193655327
ENSG00000196639	PBANKA_110440	-0.225077296008831
ENSG00000164050	PBANKA_110440	-0.230053974510483
ENSG00000175518	PBANKA_110440	-0.224738478009212
ENSG00000126368	PBANKA_110440	-0.336391681711812
ENSG00000130382	PBANKA_110440	-0.311291091253182
ENSG00000272333	PBANKA_110440	-0.20627922209805
ENSG00000126246	PBANKA_110440	-0.236238801202992
ENSG00000156304	PBANKA_110440	-0.24941391121253
ENSG00000167880	PBANKA_110440	-0.242926803202868
ENSG00000215305	PBANKA_110440	-0.253019060187608
ENSG00000176049	PBANKA_110440	-0.213832186127411
ENSG00000185800	PBANKA_110440	-0.289188694092171
ENSG00000137802	PBANKA_110440	-0.265343180216685
ENSG00000168612	PBANKA_110440	-0.279477304678534
ENSG00000129521	PBANKA_110440	-0.220252013368962
ENSG00000186188	PBANKA_110440	-0.241894038086858
ENSG00000221946	PBANKA_110440	-0.284156419130288
ENSG00000073670	PBANKA_110440	-0.233631855822293
ENSG00000099889	PBANKA_110440	-0.315001539151197
ENSG00000047662	PBANKA_110440	-0.251170292321806
ENSG00000146072	PBANKA_110440	-0.218888728291495
ENSG00000144741	PBANKA_110440	-0.281476003522867
ENSG00000115761	PBANKA_110440	-0.225100689596515
ENSG00000144749	PBANKA_110440	-0.246955071202905
ENSG00000141034	PBANKA_110440	-0.214358880774339
ENSG00000108828	PBANKA_110440	-0.242775222260263
ENSG00000161395	PBANKA_110440	-0.302603835184412
ENSG00000118705	PBANKA_110440	-0.229076957045965
ENSG00000158169	PBANKA_110440	-0.207678761269833
ENSG00000046647	PBANKA_110440	-0.293781109613079
ENSG00000117425	PBANKA_110440	-0.266139937322943
ENSG00000112658	PBANKA_110440	-0.196408549668299
ENSG00000117408	PBANKA_110440	-0.281021132367919
ENSG00000070444	PBANKA_110440	-0.257674914118358
ENSG00000176454	PBANKA_110440	-0.306206588584135
ENSG00000145506	PBANKA_110440	-0.253046140637126
ENSG00000153976	PBANKA_110440	-0.245090090018945
ENSG00000006638	PBANKA_110440	-0.265861897873606
ENSG00000168546	PBANKA_110440	-0.267805908633739
ENSG00000164402	PBANKA_110440	-0.268038035116684
ENSG00000159363	PBANKA_110440	-0.252010101337426
ENSG00000165821	PBANKA_110440	-0.265106918342343
ENSG00000148798	PBANKA_110440	-0.174830329566552
ENSG00000099331	PBANKA_110440	-0.244514903308898
ENSG00000124789	PBANKA_110440	-0.22680185972616
ENSG00000140577	PBANKA_110440	-0.200364977264746
ENSG00000120256	PBANKA_110440	-0.271612899051472
ENSG00000165661	PBANKA_110440	-0.253629544433164
ENSG00000119392	PBANKA_110440	-0.228235060731368
ENSG00000125834	PBANKA_110440	-0.255442590254497
ENSG00000180787	PBANKA_110440	-0.255509677205598
ENSG00000159842	PBANKA_110440	-0.221234708180575
ENSG00000092068	PBANKA_110440	-0.217640905687679
ENSG00000187105	PBANKA_110440	-0.247801090396157
ENSG00000172340	PBANKA_110440	-0.272135918089726
ENSG00000124191	PBANKA_110440	-0.246228190647585
ENSG00000131507	PBANKA_110440	-0.195371508441614
ENSG00000112659	PBANKA_110440	-0.223992787775354
ENSG00000124587	PBANKA_110440	-0.244094415958098
ENSG00000112874	PBANKA_110440	-0.268618157371006
ENSG00000116786	PBANKA_110440	-0.280533845791376
ENSG00000185760	PBANKA_110440	-0.220338485968071
ENSG00000258643	PBANKA_110440	-0.251084559195256
ENSG00000276293	PBANKA_110440	-0.250979899638039
ENSG00000176428	PBANKA_110440	-0.217667926523631
ENSG00000142235	PBANKA_110440	-0.307375703000418
ENSG00000126107	PBANKA_110440	-0.318726521241376
ENSG00000104941	PBANKA_110440	-0.227877099882788
ENSG00000197324	PBANKA_110440	-0.206487726862149
ENSG00000142207	PBANKA_110440	-0.253650417310911
ENSG00000112343	PBANKA_110440	-0.212117414327031
ENSG00000188060	PBANKA_110440	-0.252534029361231
ENSG00000100991	PBANKA_110440	-0.253480779577577
ENSG00000146216	PBANKA_110440	-0.192373461294138
ENSG00000078814	PBANKA_110440	-0.283250641201174
ENSG00000196588	PBANKA_110440	-0.266617778666346
ENSG00000105516	PBANKA_110440	-0.368035234342901
ENSG00000152620	PBANKA_110440	0.325676784126879
ENSG00000125835	PBANKA_110440	-0.240226569657868
ENSG00000107021	PBANKA_110440	-0.248730170490298
ENSG00000122025	PBANKA_110440	-0.272203912979876
ENSG00000146282	PBANKA_110440	-0.241321439753716
ENSG00000213676	PBANKA_110440	-0.292634163119922
ENSG00000198944	PBANKA_110440	0.3883852971647
ENSG00000148843	PBANKA_110440	-0.293210959029538
ENSG00000136938	PBANKA_110440	-0.252417151956213
ENSG00000185614	PBANKA_110440	-0.305809952163522
ENSG00000146215	PBANKA_110440	-0.220389427586803
ENSG00000204084	PBANKA_110440	-0.239023722165914
ENSG00000129219	PBANKA_110440	-0.273627175645938
ENSG00000177558	PBANKA_110440	-0.200787900585156
ENSG00000013523	PBANKA_110440	-0.31747242425213
ENSG00000149294	PBANKA_110440	-0.264336500319089
ENSG00000134146	PBANKA_110440	-0.214225653562111
ENSG00000166949	PBANKA_110440	-0.243027154103163
ENSG00000227500	PBANKA_110440	-0.247682899973643
ENSG00000213079	PBANKA_110440	-0.228439627352572
ENSG00000019582	PBANKA_110440	-0.282760256774227
ENSG00000203867	PBANKA_110440	-0.190403512866456
ENSG00000090932	PBANKA_110440	-0.209606882994748
ENSG00000165102	PBANKA_110440	-0.248579156461469
ENSG00000007516	PBANKA_110440	-0.318133193413162
ENSG00000108840	PBANKA_110440	-0.229803866535682
ENSG00000120685	PBANKA_110440	-0.243688062454045
ENSG00000176401	PBANKA_110440	-0.248652049894202
ENSG00000029725	PBANKA_110440	-0.22536422503085
ENSG00000164091	PBANKA_110440	-0.218330243547696
ENSG00000108813	PBANKA_110440	-0.204383500395928
ENSG00000112640	PBANKA_110440	-0.267388769698138
ENSG00000176396	PBANKA_110440	-0.26383560920391
ENSG00000155592	PBANKA_110440	-0.20931069320602
ENSG00000141503	PBANKA_110440	-0.267870516775332
ENSG00000108349	PBANKA_110440	-0.242954445939676
ENSG00000244752	PBANKA_110440	-0.231121486820152
ENSG00000092096	PBANKA_110440	-0.208139465455853
ENSG00000205710	PBANKA_110440	-0.229340504658476
ENSG00000166887	PBANKA_110440	-0.259414088965694
ENSG00000197136	PBANKA_110440	-0.281774061074065
ENSG00000127463	PBANKA_110440	-0.266961496064302
ENSG00000145041	PBANKA_110440	-0.263084585673894
ENSG00000100167	PBANKA_110440	-0.240323013427033
ENSG00000100647	PBANKA_110440	-0.252170751292184
ENSG00000198026	PBANKA_110440	-0.287383680599339
ENSG00000167815	PBANKA_110440	0.318958498347856
ENSG00000198722	PBANKA_110440	-0.243012808222625
ENSG00000142494	PBANKA_110440	-0.25417469183892
ENSG00000115073	PBANKA_110440	-0.264254116188374
ENSG00000165271	PBANKA_110440	-0.318835464357739
ENSG00000176903	PBANKA_110440	-0.254856270310763
ENSG00000174343	PBANKA_110440	-0.257005255500841
ENSG00000215251	PBANKA_110440	-0.222873056320688
ENSG00000185019	PBANKA_110440	-0.280982664971993
ENSG00000069424	PBANKA_110440	-0.219546877230973
ENSG00000146834	PBANKA_110440	-0.2306170890911
ENSG00000152193	PBANKA_110440	-0.191177440851804
ENSG00000177943	PBANKA_110440	-0.261414960258322
ENSG00000105204	PBANKA_110440	-0.300949169848057
ENSG00000131697	PBANKA_110440	-0.255493088306751
ENSG00000183741	PBANKA_110440	-0.313841165607427
ENSG00000158220	PBANKA_110440	-0.226028855247621
ENSG00000101337	PBANKA_110440	-0.270113060410438
ENSG00000106608	PBANKA_110440	-0.267914732775226
ENSG00000100075	PBANKA_110440	-0.262927849347291
ENSG00000154240	PBANKA_110440	-0.258492938240535
ENSG00000184845	PBANKA_110440	-0.226464851179335
ENSG00000148396	PBANKA_110440	-0.282225046121342
ENSG00000176058	PBANKA_110440	-0.287356076326649
ENSG00000144455	PBANKA_110440	-0.247325414333774
ENSG00000119401	PBANKA_110440	-0.261178908718442
ENSG00000189143	PBANKA_110440	-0.184385664022439
ENSG00000105732	PBANKA_110440	-0.272189115973783
ENSG00000196177	PBANKA_110440	-0.224037593883643
ENSG00000162390	PBANKA_110440	-0.296662414902615
ENSG00000162391	PBANKA_110440	-0.306663785204877
ENSG00000178764	PBANKA_110440	-0.263758471673614
ENSG00000144711	PBANKA_110440	-0.195269093067352
ENSG00000112511	PBANKA_110440	-0.227299911575116
ENSG00000188229	PBANKA_110440	-0.240179508764879
ENSG00000136457	PBANKA_110440	-0.248022810928954
ENSG00000163697	PBANKA_110440	-0.264466306739589
ENSG00000241127	PBANKA_110440	-0.225937002003987
ENSG00000160396	PBANKA_110440	-0.310692784019559
ENSG00000121390	PBANKA_110440	-0.233149252473957
ENSG00000106336	PBANKA_110440	-0.267378706478372
ENSG00000065989	PBANKA_110440	-0.300571166968006
ENSG00000148400	PBANKA_110440	-0.220086974329669
ENSG00000161281	PBANKA_110440	-0.254105463019335
ENSG00000006451	PBANKA_110440	-0.24818276094702
ENSG00000120509	PBANKA_110440	-0.214343306439109
ENSG00000155034	PBANKA_110440	-0.28631931797661
ENSG00000178814	PBANKA_110440	-0.258988718593233
ENSG00000251692	PBANKA_110440	-0.279326363914031
ENSG00000122707	PBANKA_110440	-0.224654033260139
ENSG00000105662	PBANKA_110440	-0.308560656820831
ENSG00000128815	PBANKA_110440	-0.218249727767356
ENSG00000174738	PBANKA_110440	-0.244222002499998
ENSG00000169783	PBANKA_110440	-0.188936933356904
ENSG00000185896	PBANKA_110440	-0.269670271884174
ENSG00000032444	PBANKA_110440	-0.291446144339875
ENSG00000175691	PBANKA_110440	-0.24488676307815
ENSG00000006611	PBANKA_110440	-0.260478433551475
ENSG00000165072	PBANKA_110440	-0.264666778362472
ENSG00000181007	PBANKA_110440	-0.202069436852729
ENSG00000175216	PBANKA_110440	-0.230981506537377
ENSG00000101544	PBANKA_110440	-0.249580663993677
ENSG00000163995	PBANKA_110440	-0.213504513232883
ENSG00000131759	PBANKA_110440	-0.200418505766454
ENSG00000186314	PBANKA_110440	-0.217056269556171
ENSG00000132182	PBANKA_110440	-0.23533333580712
ENSG00000107263	PBANKA_110440	-0.240420082205743
ENSG00000100395	PBANKA_110440	-0.254674023153388
ENSG00000188747	PBANKA_110440	-0.331633152495732
ENSG00000197694	PBANKA_110440	-0.255619300296204
ENSG00000188833	PBANKA_110440	-0.270317498452951
ENSG00000100399	PBANKA_110440	-0.289646417776275
ENSG00000174437	PBANKA_110440	-0.210047893689095
ENSG00000162415	PBANKA_110440	-0.255431506557739
ENSG00000124215	PBANKA_110440	-0.26010174609137
ENSG00000134954	PBANKA_110440	-0.247367959412305
ENSG00000131584	PBANKA_110440	-0.320417930824941
ENSG00000010319	PBANKA_110440	-0.264577595825628
ENSG00000163884	PBANKA_110440	-0.228497148478771
ENSG00000007952	PBANKA_110440	-0.266840969908719
ENSG00000171823	PBANKA_110440	-0.235617576632872
ENSG00000163399	PBANKA_110440	-0.245901217368673
ENSG00000112893	PBANKA_110440	-0.201574090993911
ENSG00000105953	PBANKA_110440	-0.248375584441681
ENSG00000108819	PBANKA_110440	-0.236284089671806
ENSG00000176771	PBANKA_110440	-0.270683636358956
ENSG00000013619	PBANKA_110440	-0.227753009665145
ENSG00000065717	PBANKA_110440	-0.31813856197306
ENSG00000188021	PBANKA_110440	-0.27852605007445
ENSG00000132024	PBANKA_110440	-0.32181149993493
ENSG00000150995	PBANKA_110440	-0.220914138113854
ENSG00000119514	PBANKA_110440	-0.234221331539663
ENSG00000132016	PBANKA_110440	-0.27812640700302
ENSG00000215475	PBANKA_110440	-0.290159169033002
ENSG00000196814	PBANKA_110440	-0.220955265231402
ENSG00000182489	PBANKA_110440	-0.232922455122778
ENSG00000075073	PBANKA_110440	-0.241907341246876
ENSG00000095319	PBANKA_110440	-0.26133475992047
ENSG00000203485	PBANKA_110440	-0.259635435756509
ENSG00000123411	PBANKA_110440	-0.198102651814483
ENSG00000145936	PBANKA_110440	-0.23912033140122
ENSG00000175283	PBANKA_110440	-0.233487800784556
ENSG00000143387	PBANKA_110440	-0.283435342418644
ENSG00000156463	PBANKA_110440	-0.233612045118525
ENSG00000135457	PBANKA_110440	-0.24064562368683
ENSG00000140948	PBANKA_110440	-0.269647985180682
ENSG00000162849	PBANKA_110440	-0.258428777665961
ENSG00000145860	PBANKA_110440	-0.229388737705984
ENSG00000143368	PBANKA_110440	-0.284394160159025
ENSG00000100429	PBANKA_110440	-0.264628767909776
ENSG00000027001	PBANKA_110440	-0.201857008550108
ENSG00000100403	PBANKA_110440	-0.279364147223702
ENSG00000004487	PBANKA_110440	-0.229708902234357
ENSG00000076650	PBANKA_110440	-0.297473951479531
ENSG00000092820	PBANKA_110440	-0.252320349933441
ENSG00000132361	PBANKA_110440	-0.298565142602028
ENSG00000160323	PBANKA_110440	-0.270456634024211
ENSG00000165802	PBANKA_110440	-0.257229936012653
ENSG00000134253	PBANKA_110440	-0.278110008635266
ENSG00000198870	PBANKA_110440	-0.278834912652873
ENSG00000137764	PBANKA_110440	-0.299438575942497
ENSG00000189319	PBANKA_110440	-0.254682051773929
ENSG00000107902	PBANKA_110440	-0.260732051764401
ENSG00000144115	PBANKA_110440	-0.252991516439554
ENSG00000151729	PBANKA_110440	-0.272186475172432
ENSG00000106236	PBANKA_110440	-0.210665030113923
ENSG00000109762	PBANKA_110440	-0.219130874635608
ENSG00000197892	PBANKA_110440	-0.234074041968366
ENSG00000130254	PBANKA_110440	-0.231089701528601
ENSG00000105875	PBANKA_110440	-0.270572028524346
ENSG00000160633	PBANKA_110440	-0.275897567336913
ENSG00000130827	PBANKA_110440	-0.253009014412543
ENSG00000065361	PBANKA_110440	-0.276327195239956
ENSG00000180921	PBANKA_110440	-0.283267861819594
ENSG00000186810	PBANKA_110440	-0.268272130969558
ENSG00000175137	PBANKA_110440	-0.254486092887019
ENSG00000072803	PBANKA_110440	-0.249339683091337
ENSG00000044090	PBANKA_110440	-0.266569054990108
ENSG00000203943	PBANKA_110440	-0.248286388933636
ENSG00000002587	PBANKA_110440	-0.284843135807477
ENSG00000031081	PBANKA_110440	-0.212163613196062
ENSG00000180543	PBANKA_110440	-0.234201791830217
ENSG00000130758	PBANKA_110440	-0.294234250199798
ENSG00000135250	PBANKA_110440	-0.253025926530368
ENSG00000100908	PBANKA_110440	-0.253555503989455
ENSG00000175414	PBANKA_110440	-0.243499655842318
ENSG00000166860	PBANKA_110440	-0.271138808499252
ENSG00000133243	PBANKA_110440	-0.300361321090641
ENSG00000039523	PBANKA_110440	-0.272902738639711
ENSG00000104814	PBANKA_110440	-0.270806733770051
ENSG00000100092	PBANKA_110440	-0.24571921466457
ENSG00000065183	PBANKA_110440	-0.244812572431715
ENSG00000153574	PBANKA_110440	-0.225968899998883
ENSG00000167858	PBANKA_110440	-0.222202721425718
ENSG00000104081	PBANKA_110440	-0.231852895465599
ENSG00000169564	PBANKA_110440	-0.276300590980286
ENSG00000175267	PBANKA_110440	-0.219482922475407
ENSG00000004766	PBANKA_110440	-0.204441512457824
ENSG00000167395	PBANKA_110440	-0.238989638494156
ENSG00000115839	PBANKA_110440	-0.199786419139256
ENSG00000155561	PBANKA_110440	-0.260701980005471
ENSG00000072786	PBANKA_110440	-0.251087080729838
ENSG00000087365	PBANKA_110440	-0.296103829005686
ENSG00000105968	PBANKA_110440	-0.274889060645008
ENSG00000166167	PBANKA_110440	-0.218884542778412
ENSG00000184402	PBANKA_110440	-0.309940533613735
ENSG00000135519	PBANKA_110440	-0.304071049266402
ENSG00000167625	PBANKA_110440	-0.252073761913001
ENSG00000139641	PBANKA_110440	-0.283360648913988
ENSG00000107625	PBANKA_110440	-0.249418670832268
ENSG00000175198	PBANKA_110440	-0.232711641757004
ENSG00000138028	PBANKA_110440	-0.249560018017613
ENSG00000242866	PBANKA_110440	-0.261892300650505
ENSG00000078900	PBANKA_110440	-0.258622800567005
ENSG00000153815	PBANKA_110440	-0.222071111280921
ENSG00000125482	PBANKA_110440	-0.243000807551752
ENSG00000104635	PBANKA_110440	-0.226636639922697
ENSG00000102001	PBANKA_110440	-0.252464262704975
ENSG00000105722	PBANKA_110440	-0.247161316794724
ENSG00000111249	PBANKA_110440	-0.286731737142711
ENSG00000256043	PBANKA_110440	-0.218661687282599
ENSG00000125931	PBANKA_110440	-0.241553369541682
ENSG00000103047	PBANKA_110440	-0.241892379402377
ENSG00000088256	PBANKA_110440	-0.215532933057399
ENSG00000119125	PBANKA_110440	0.393779040397303
ENSG00000205084	PBANKA_110440	-0.265934372383661
ENSG00000102699	PBANKA_110440	-0.239994950301713
ENSG00000182218	PBANKA_110440	-0.258041565594491
ENSG00000100412	PBANKA_110440	-0.292452288722719
ENSG00000125966	PBANKA_110440	-0.289913027835423
ENSG00000103044	PBANKA_110440	-0.236803848763226
ENSG00000161328	PBANKA_110440	-0.262234229704615
ENSG00000185522	PBANKA_110440	-0.255270444520665
ENSG00000139613	PBANKA_110440	-0.251582397086609
ENSG00000111726	PBANKA_110440	0.320406777635331
ENSG00000125485	PBANKA_110440	-0.225502749083195
ENSG00000124920	PBANKA_110440	-0.235724009688187
ENSG00000159307	PBANKA_110440	-0.238487358135346
ENSG00000055483	PBANKA_110440	-0.262103947264978
ENSG00000214357	PBANKA_110440	-0.283901074101332
ENSG00000183134	PBANKA_110440	-0.33078462557103
ENSG00000196220	PBANKA_110440	-0.200444698713699
ENSG00000151117	PBANKA_110440	-0.247124059219377
ENSG00000204231	PBANKA_110440	-0.254485195391427
ENSG00000163539	PBANKA_110440	-0.231662294004621
ENSG00000105323	PBANKA_110440	-0.237793845428782
ENSG00000140990	PBANKA_110440	-0.300909797747578
ENSG00000161791	PBANKA_110440	-0.255002749126674
ENSG00000120896	PBANKA_110440	-0.305842059191866
ENSG00000261236	PBANKA_110440	-0.27917069042487
ENSG00000175115	PBANKA_110440	-0.317617371561478
ENSG00000099995	PBANKA_110440	-0.279419923079188
ENSG00000110844	PBANKA_110440	-0.273210693867446
ENSG00000007968	PBANKA_110440	0.321824640865746
ENSG00000117318	PBANKA_110440	-0.291628709221142
ENSG00000114554	PBANKA_110440	-0.250855365745595
ENSG00000211584	PBANKA_110440	0.318780971140842
ENSG00000147130	PBANKA_110440	-0.27502561961662
ENSG00000130402	PBANKA_110440	-0.256341408824522
ENSG00000049768	PBANKA_110440	-0.262040352694146
ENSG00000077097	PBANKA_110440	-0.247721982198102
ENSG00000185112	PBANKA_110440	-0.295463758994886
ENSG00000079432	PBANKA_110440	-0.244594412114025
ENSG00000122122	PBANKA_110440	-0.241100654894373
ENSG00000147383	PBANKA_110440	-0.226066566581846
ENSG00000165698	PBANKA_110440	-0.192692950902589
ENSG00000099810	PBANKA_110440	-0.244090019049986
ENSG00000172346	PBANKA_110440	-0.265242437987053
ENSG00000143443	PBANKA_110440	-0.243331619776597
ENSG00000110148	PBANKA_110440	-0.215672738899988
ENSG00000170955	PBANKA_110440	-0.202888163758057
ENSG00000073969	PBANKA_110440	-0.242048715325879
ENSG00000110107	PBANKA_110440	-0.236938748691943
ENSG00000148429	PBANKA_110440	-0.211687501637674
ENSG00000101161	PBANKA_110440	-0.27475221968925
ENSG00000133392	PBANKA_110440	-0.283723670504116
ENSG00000159753	PBANKA_110440	-0.283440309689721
ENSG00000143126	PBANKA_110440	-0.302147932617737
ENSG00000174788	PBANKA_110440	-0.246033077750918
ENSG00000278129	PBANKA_110440	-0.272822055126558
ENSG00000103479	PBANKA_110440	-0.235496442859777
ENSG00000099904	PBANKA_110440	-0.261891497267778
ENSG00000083290	PBANKA_110440	-0.283555978952471
ENSG00000110108	PBANKA_110440	-0.252437546144631
ENSG00000126895	PBANKA_110440	-0.289973283081081
ENSG00000234409	PBANKA_110440	-0.294480242010191
ENSG00000116852	PBANKA_110440	-0.227347017068137
ENSG00000143552	PBANKA_110440	-0.275389284092734
ENSG00000040608	PBANKA_110440	-0.285972539696017
ENSG00000153107	PBANKA_110440	-0.262083268557416
ENSG00000117419	PBANKA_110440	-0.272249188838376
ENSG00000151240	PBANKA_110440	-0.213684987547706
ENSG00000157483	PBANKA_110440	-0.272503962021671
ENSG00000126001	PBANKA_110440	-0.2443101128005
ENSG00000077420	PBANKA_110440	-0.221262933829566
ENSG00000204366	PBANKA_110440	-0.288960047992616
ENSG00000004777	PBANKA_110440	-0.2867388069585
ENSG00000105726	PBANKA_110440	-0.278581366365685
ENSG00000174842	PBANKA_110440	-0.214482184035012
ENSG00000189420	PBANKA_110440	-0.273161444459714
ENSG00000104221	PBANKA_110440	-0.263568820874272
ENSG00000103876	PBANKA_110440	-0.212941175277776
ENSG00000083937	PBANKA_110440	-0.220358340061863
ENSG00000184916	PBANKA_110440	-0.261658402045769
ENSG00000174326	PBANKA_110440	-0.247746464788983
ENSG00000105617	PBANKA_110440	-0.294920218500073
ENSG00000088038	PBANKA_110440	-0.220926430644676
ENSG00000248871	PBANKA_110440	-0.228149620030992
ENSG00000115486	PBANKA_110440	-0.251905723868431
ENSG00000169071	PBANKA_110440	-0.283471888651593
ENSG00000275342	PBANKA_110440	-0.242598975647584
ENSG00000108175	PBANKA_110440	-0.236629084027601
ENSG00000157703	PBANKA_110440	-0.250620011930244
ENSG00000149418	PBANKA_110440	-0.235591728288086
ENSG00000186666	PBANKA_110440	-0.236535421065032
ENSG00000167566	PBANKA_110440	-0.289565492922611
ENSG00000177380	PBANKA_110440	-0.249708110799917
ENSG00000147065	PBANKA_110440	-0.224875923555756
ENSG00000244486	PBANKA_110440	-0.296109669379194
ENSG00000163833	PBANKA_110440	-0.289103584915804
ENSG00000174996	PBANKA_110440	-0.302852015489359
ENSG00000163155	PBANKA_110440	-0.244284512628961
ENSG00000096433	PBANKA_110440	-0.242805751694521
ENSG00000155980	PBANKA_110440	-0.19868045705185
ENSG00000107929	PBANKA_110440	-0.21615601240029
ENSG00000103150	PBANKA_110440	-0.27709866984891
ENSG00000121653	PBANKA_110440	-0.295221434111541
ENSG00000171723	PBANKA_110440	-0.26701735326164
ENSG00000166839	PBANKA_110440	-0.20336093996082
ENSG00000136122	PBANKA_110440	-0.244167077331794
ENSG00000175866	PBANKA_110440	-0.209738952222243
ENSG00000170430	PBANKA_110440	-0.265974202808001
ENSG00000184083	PBANKA_110440	-0.238273421198428
ENSG00000104897	PBANKA_110440	-0.262208122240534
ENSG00000214128	PBANKA_110440	-0.235490180271174
ENSG00000064205	PBANKA_110440	-0.220557551592265
ENSG00000160293	PBANKA_110440	-0.227063793859825
ENSG00000052344	PBANKA_110440	-0.258874317343586
ENSG00000189430	PBANKA_110440	-0.213193212538755
ENSG00000112167	PBANKA_110440	-0.275104617111398
ENSG00000139645	PBANKA_110440	-0.229418060906365
ENSG00000147324	PBANKA_110440	-0.224308603460126
ENSG00000165527	PBANKA_110440	-0.247204583478951
ENSG00000172375	PBANKA_110440	-0.234057844241887
ENSG00000128487	PBANKA_110440	0.277945744648105
ENSG00000175573	PBANKA_110440	-0.246306291234488
ENSG00000173918	PBANKA_110440	-0.238068890981709
ENSG00000184524	PBANKA_110440	-0.250098297440561
ENSG00000114251	PBANKA_110440	-0.229298942144649
ENSG00000175470	PBANKA_110440	-0.2552640200393
ENSG00000168589	PBANKA_110440	-0.206182362971187
ENSG00000110448	PBANKA_110440	-0.293092281485881
ENSG00000224051	PBANKA_110440	-0.235367771761118
ENSG00000141232	PBANKA_110440	-0.246183229921669
ENSG00000188488	PBANKA_110440	-0.280941262244762
ENSG00000178175	PBANKA_110440	-0.290312927626284
ENSG00000158321	PBANKA_110440	-0.245783493343622
ENSG00000105127	PBANKA_110440	-0.279283034055905
ENSG00000143393	PBANKA_110440	-0.268101628308506
ENSG00000116525	PBANKA_110440	-0.281308038528665
ENSG00000170873	PBANKA_110440	-0.261835325209638
ENSG00000127995	PBANKA_110440	-0.243471585194919
ENSG00000196363	PBANKA_110440	-0.261363579556682
ENSG00000089177	PBANKA_110440	-0.255991386660137
ENSG00000171603	PBANKA_110440	-0.300693227198653
ENSG00000126804	PBANKA_110440	-0.207107223738829
ENSG00000188385	PBANKA_110440	-0.226592135161715
ENSG00000125630	PBANKA_110440	-0.25659750774151
ENSG00000015285	PBANKA_110440	-0.252625634198388
ENSG00000184897	PBANKA_110440	-0.273918935235907
ENSG00000089597	PBANKA_110440	-0.286369313861495
ENSG00000205143	PBANKA_110440	-0.271763097886705
ENSG00000127561	PBANKA_110440	-0.32823404955411
ENSG00000205593	PBANKA_110440	-0.295393287520245
ENSG00000197746	PBANKA_110440	-0.243655486130997
ENSG00000065665	PBANKA_110440	-0.224052935424137
ENSG00000105429	PBANKA_110440	-0.307857507542777
ENSG00000156735	PBANKA_110440	-0.225091025743235
ENSG00000126464	PBANKA_110440	-0.344762196860531
ENSG00000198837	PBANKA_110440	-0.224512861445248
ENSG00000170265	PBANKA_110440	-0.27950421286339
ENSG00000170260	PBANKA_110440	-0.316946033756791
ENSG00000164168	PBANKA_110440	-0.247225841916093
ENSG00000141314	PBANKA_110440	-0.203582721392995
ENSG00000107679	PBANKA_110440	-0.250445243954899
ENSG00000020633	PBANKA_110440	-0.298493905424577
ENSG00000105229	PBANKA_110440	-0.27848949305284
ENSG00000196586	PBANKA_110440	-0.212422329135257
ENSG00000182934	PBANKA_110440	-0.279410680160558
ENSG00000115484	PBANKA_110440	-0.216970518346596
ENSG00000160877	PBANKA_110440	-0.233006871992036
ENSG00000204361	PBANKA_110440	0.36417367151394
ENSG00000196968	PBANKA_110440	-0.267348944407167
ENSG00000058866	PBANKA_110440	-0.218933078999701
ENSG00000173674	PBANKA_110440	-0.241493808244967
ENSG00000174807	PBANKA_110440	-0.199225473353589
ENSG00000100347	PBANKA_110440	-0.23898471491806
ENSG00000159792	PBANKA_110440	-0.307656904466346
ENSG00000187240	PBANKA_110440	-0.234121024639979
ENSG00000073861	PBANKA_110440	-0.290607742842387
ENSG00000166685	PBANKA_110440	-0.239628720862446
ENSG00000179364	PBANKA_110440	-0.277230566436087
ENSG00000182325	PBANKA_110440	-0.279788872561987
ENSG00000166341	PBANKA_110440	-0.257453748168025
ENSG00000198911	PBANKA_110440	-0.251315171153294
ENSG00000075975	PBANKA_110440	-0.261499005273292
ENSG00000179163	PBANKA_110440	-0.204990306264616
ENSG00000066056	PBANKA_110440	-0.207880675229111
ENSG00000162385	PBANKA_110440	-0.223452013438658
ENSG00000066117	PBANKA_110440	-0.272507415190775
ENSG00000204590	PBANKA_110440	-0.268345488849556
ENSG00000188064	PBANKA_110440	-0.215351087216716
ENSG00000184857	PBANKA_110440	-0.306268875703877
ENSG00000088808	PBANKA_110440	-0.276715420033657
ENSG00000186918	PBANKA_110440	-0.252417149663201
ENSG00000090470	PBANKA_110440	-0.218468572013104
ENSG00000107164	PBANKA_110440	-0.268504021088241
ENSG00000008869	PBANKA_110440	-0.229705956160271
ENSG00000091136	PBANKA_110440	-0.222754485533637
ENSG00000198915	PBANKA_110440	-0.278206817663721
ENSG00000078549	PBANKA_110440	-0.211298232709085
ENSG00000110651	PBANKA_110440	-0.228758163163722
ENSG00000189369	PBANKA_110440	-0.240648123983191
ENSG00000124067	PBANKA_110440	-0.217538917748417
ENSG00000103222	PBANKA_110440	-0.233989678875628
ENSG00000142102	PBANKA_110440	-0.261111919104351
ENSG00000128482	PBANKA_110440	-0.28918853651548
ENSG00000169188	PBANKA_110440	0.288966631841674
ENSG00000179889	PBANKA_110440	-0.243575810854517
ENSG00000110171	PBANKA_110440	-0.34689147916201
ENSG00000100241	PBANKA_110440	-0.300796471706389
ENSG00000125351	PBANKA_110440	-0.200991909971787
ENSG00000125447	PBANKA_110440	-0.26647995354986
ENSG00000107731	PBANKA_110440	-0.204890108864885
ENSG00000162396	PBANKA_110440	-0.247675262687364
ENSG00000172534	PBANKA_110440	-0.239908838392389
ENSG00000125388	PBANKA_110440	-0.215331932857031
ENSG00000176624	PBANKA_110440	-0.255170867999195
ENSG00000168795	PBANKA_110440	-0.254426564898314
ENSG00000123427	PBANKA_110440	-0.304439941740733
ENSG00000099783	PBANKA_110440	-0.219693075862496
ENSG00000179846	PBANKA_110440	-0.264793469711774
ENSG00000130726	PBANKA_110440	-0.290320029321546
ENSG00000001167	PBANKA_110440	-0.21027800890671
ENSG00000137054	PBANKA_110440	-0.248026581891399
ENSG00000204574	PBANKA_110440	-0.263818243235265
ENSG00000126822	PBANKA_110440	-0.269807842183916
ENSG00000138134	PBANKA_110440	-0.20502817280335
ENSG00000284691	PBANKA_110440	-0.262584737391171
ENSG00000186462	PBANKA_110440	-0.205907258499419
ENSG00000204922	PBANKA_110440	-0.246937393247926
ENSG00000140807	PBANKA_110440	-0.232526703425485
ENSG00000171914	PBANKA_110440	-0.209199912366939
ENSG00000162104	PBANKA_110440	-0.265240359426166
ENSG00000109436	PBANKA_110440	-0.239098047628733
ENSG00000101883	PBANKA_110440	-0.215848338362158
ENSG00000147912	PBANKA_110440	-0.260292903977904
ENSG00000173567	PBANKA_110440	-0.217063779990034
ENSG00000258818	PBANKA_110440	-0.22884277080833
ENSG00000005206	PBANKA_110440	-0.305627190794069
ENSG00000141294	PBANKA_110440	-0.324072762121488
ENSG00000071894	PBANKA_110440	-0.311064255541999
ENSG00000186834	PBANKA_110440	-0.247229667960644
ENSG00000165917	PBANKA_110440	-0.240291173891782
ENSG00000110031	PBANKA_110440	-0.232664120398258
ENSG00000108395	PBANKA_110440	-0.259895801595091
ENSG00000187189	PBANKA_110440	-0.252054500648604
ENSG00000247746	PBANKA_110440	-0.232068741041778
ENSG00000115041	PBANKA_110440	-0.181363639891707
ENSG00000084774	PBANKA_110440	-0.264103298100881
ENSG00000124171	PBANKA_110440	-0.220289818303678
ENSG00000076201	PBANKA_110440	-0.272321452956062
ENSG00000179562	PBANKA_110440	-0.269066545083342
ENSG00000182979	PBANKA_110440	-0.243684777940411
ENSG00000151304	PBANKA_110440	-0.213394553895932
ENSG00000186174	PBANKA_110440	-0.334460664004051
ENSG00000165507	PBANKA_110440	-0.304794378086053
ENSG00000118402	PBANKA_110440	-0.197027660099794
ENSG00000124608	PBANKA_110440	-0.293847959368088
ENSG00000113812	PBANKA_110440	-0.227838108035689
ENSG00000090776	PBANKA_110440	-0.23857371194106
ENSG00000140320	PBANKA_110440	-0.276064464857919
ENSG00000029534	PBANKA_110440	0.328526743776208
ENSG00000198169	PBANKA_110440	-0.276868361793281
ENSG00000149091	PBANKA_110440	-0.251719297320914
ENSG00000189120	PBANKA_110440	-0.23299178145765
ENSG00000183049	PBANKA_110440	-0.278871976871494
ENSG00000076351	PBANKA_110440	-0.222801144251777
ENSG00000165714	PBANKA_110440	-0.258270039476889
ENSG00000072958	PBANKA_110440	-0.256761367853067
ENSG00000167302	PBANKA_110440	-0.258141130545649
ENSG00000102245	PBANKA_110440	-0.267025754186706
ENSG00000185127	PBANKA_110440	-0.249965027719859
ENSG00000066185	PBANKA_110440	-0.245784118536596
ENSG00000122133	PBANKA_110440	-0.201163520330858
ENSG00000171812	PBANKA_110440	-0.261661410415143
ENSG00000100253	PBANKA_110440	-0.290816031193053
ENSG00000130939	PBANKA_110440	-0.221845848639639
ENSG00000105248	PBANKA_110440	-0.253633944370704
ENSG00000183161	PBANKA_110440	-0.231458015886669
ENSG00000088970	PBANKA_110440	-0.223044310012764
ENSG00000138771	PBANKA_110440	-0.273020879695521
ENSG00000179071	PBANKA_110440	-0.230789456624247
ENSG00000196924	PBANKA_110440	-0.233201681153985
ENSG00000117399	PBANKA_110440	-0.209868441353021
ENSG00000162836	PBANKA_110440	-0.248812849530946
ENSG00000248746	PBANKA_110440	-0.257105066005875
ENSG00000123570	PBANKA_110440	-0.255875977071303
ENSG00000178965	PBANKA_110440	-0.224784644130088
ENSG00000119203	PBANKA_110440	-0.259657331047004
ENSG00000142459	PBANKA_110440	-0.251153562359683
ENSG00000142552	PBANKA_110440	-0.276852250274579
ENSG00000154319	PBANKA_110440	-0.247664000346208
ENSG00000213402	PBANKA_110440	-0.264729407713397
ENSG00000169508	PBANKA_110440	-0.285053624370672
ENSG00000113966	PBANKA_110440	-0.2239146781387
ENSG00000146966	PBANKA_110440	-0.208040230465907
ENSG00000077147	PBANKA_110440	-0.18631745304616
ENSG00000186710	PBANKA_110440	-0.316911324506471
ENSG00000123064	PBANKA_110440	-0.255224136328997
ENSG00000130643	PBANKA_110440	-0.262235183850118
ENSG00000186815	PBANKA_110440	-0.236831100755593
ENSG00000168005	PBANKA_110440	-0.250367999729383
ENSG00000133597	PBANKA_110440	-0.261289997172792
ENSG00000138758	PBANKA_110440	-0.235210339692372
ENSG00000100997	PBANKA_110440	-0.282859243904299
ENSG00000114650	PBANKA_110440	-0.292318979308873
ENSG00000057294	PBANKA_110440	-0.212652345971963
ENSG00000100994	PBANKA_110440	-0.283608698819472
ENSG00000137343	PBANKA_110440	-0.248656549584356
ENSG00000133056	PBANKA_110440	-0.247934022885704
ENSG00000147100	PBANKA_110440	-0.202769735590539
ENSG00000143442	PBANKA_110440	-0.248447875296434
ENSG00000165512	PBANKA_110440	-0.229363137050044
ENSG00000196781	PBANKA_110440	-0.220632198159447
ENSG00000089154	PBANKA_110440	-0.26659248428288
ENSG00000204659	PBANKA_110440	-0.261543363069225
ENSG00000164099	PBANKA_110440	-0.304147968512654
ENSG00000124217	PBANKA_110440	-0.206011759185605
ENSG00000120332	PBANKA_110440	-0.215975825774076
ENSG00000141026	PBANKA_110440	-0.304119658327166
ENSG00000163462	PBANKA_110440	-0.292382942821531
ENSG00000135423	PBANKA_110440	-0.214898422761901
ENSG00000188636	PBANKA_110440	-0.263527403268764
ENSG00000153823	PBANKA_110440	-0.26423129197785
ENSG00000127884	PBANKA_110440	-0.28392109434219
ENSG00000176884	PBANKA_110440	-0.283635251027144
ENSG00000110777	PBANKA_110440	-0.259999885371698
ENSG00000163346	PBANKA_110440	-0.248600965018065
ENSG00000197429	PBANKA_110440	-0.18565148727026
ENSG00000117139	PBANKA_110440	-0.190123030956476
ENSG00000163794	PBANKA_110440	-0.248516405413423
ENSG00000138696	PBANKA_110440	-0.211414765463517
ENSG00000143375	PBANKA_110440	-0.22325149869379
ENSG00000148832	PBANKA_110440	-0.318379193085911
ENSG00000163867	PBANKA_110440	-0.217053188089803
ENSG00000141756	PBANKA_110440	-0.266547258922362
ENSG00000163655	PBANKA_110440	-0.259758582202907
ENSG00000161021	PBANKA_110440	-0.219167549678593
ENSG00000183779	PBANKA_110440	-0.255975094499266
ENSG00000120820	PBANKA_110440	-0.270871552261254
ENSG00000177728	PBANKA_110440	-0.308678949698625
ENSG00000114646	PBANKA_110440	-0.23281391383315
ENSG00000156886	PBANKA_110440	-0.245044660916272
ENSG00000185129	PBANKA_110440	-0.251130148863841
ENSG00000140795	PBANKA_110440	0.365966380856068
ENSG00000130669	PBANKA_110440	-0.311465487182815
ENSG00000168398	PBANKA_110440	-0.246687828408973
ENSG00000198719	PBANKA_110440	-0.196848932245218
ENSG00000100739	PBANKA_110440	-0.226777795737905
ENSG00000112584	PBANKA_110440	-0.262085613417923
ENSG00000239474	PBANKA_110440	-0.237082634314818
ENSG00000239306	PBANKA_110440	-0.28574350384123
ENSG00000196498	PBANKA_110440	-0.266366780774085
ENSG00000143367	PBANKA_110440	-0.235744901611186
ENSG00000171772	PBANKA_110440	-0.223456128650352
ENSG00000138399	PBANKA_110440	-0.22242018998072
ENSG00000168710	PBANKA_110440	-0.250240109993254
ENSG00000183155	PBANKA_110440	-0.251999261456618
ENSG00000143171	PBANKA_110440	-0.220775020029761
ENSG00000185670	PBANKA_110440	-0.287714891292339
ENSG00000126012	PBANKA_110440	-0.252095984582127
ENSG00000156110	PBANKA_110440	-0.226183138968107
ENSG00000127334	PBANKA_110440	-0.269928340243514
ENSG00000157212	PBANKA_110440	-0.242302347081402
ENSG00000111412	PBANKA_110440	-0.248657830605026
ENSG00000197226	PBANKA_110440	-0.268087955127899
ENSG00000244462	PBANKA_110440	-0.270210681567726
ENSG00000103264	PBANKA_110440	-0.245154488218173
ENSG00000167778	PBANKA_110440	-0.258605763605361
ENSG00000164889	PBANKA_110440	-0.297242513349938
ENSG00000144857	PBANKA_110440	-0.205587057577378
ENSG00000163312	PBANKA_110440	-0.219788534677038
ENSG00000075240	PBANKA_110440	-0.237494791082965
ENSG00000108262	PBANKA_110440	-0.285903244818437
ENSG00000147234	PBANKA_110440	-0.251978394031477
ENSG00000142528	PBANKA_110440	-0.245392514823259
ENSG00000182195	PBANKA_110440	-0.269381950258794
ENSG00000134321	PBANKA_110440	0.341736719487345
ENSG00000047578	PBANKA_110440	-0.216125059507554
ENSG00000090861	PBANKA_110440	-0.294738353275884
ENSG00000102390	PBANKA_110440	-0.270510878150565
ENSG00000107862	PBANKA_110440	-0.236465605485515
ENSG00000168792	PBANKA_110440	-0.255822161341586
ENSG00000167549	PBANKA_110440	-0.305951953888442
ENSG00000144028	PBANKA_110440	-0.2528740379048
ENSG00000124313	PBANKA_110440	-0.206382128003665
ENSG00000117069	PBANKA_110440	-0.181282638179854
ENSG00000115649	PBANKA_110440	-0.237742235909829
ENSG00000135974	PBANKA_110440	-0.231321050505003
ENSG00000135253	PBANKA_110440	-0.309107218512759
ENSG00000156966	PBANKA_110440	-0.202070502411793
ENSG00000163354	PBANKA_110440	-0.202244763497173
ENSG00000112357	PBANKA_110440	-0.255490593715472
ENSG00000158423	PBANKA_110440	-0.293423446782489
ENSG00000198771	PBANKA_110440	-0.254221387921269
ENSG00000214309	PBANKA_110440	-0.231130882415478
ENSG00000167615	PBANKA_110440	-0.288431775201372
ENSG00000182580	PBANKA_110440	-0.227923169665453
ENSG00000145191	PBANKA_110440	-0.279537018772986
ENSG00000171596	PBANKA_110440	-0.229108518740487
ENSG00000243284	PBANKA_110440	-0.24070125097517
ENSG00000152137	PBANKA_110440	0.279247627310771
ENSG00000013503	PBANKA_110440	-0.232157397197387
ENSG00000125207	PBANKA_110440	-0.192786000900396
ENSG00000072518	PBANKA_110440	-0.194003679226833
ENSG00000005379	PBANKA_110440	-0.319478747267806
ENSG00000186628	PBANKA_110440	-0.227932622313508
ENSG00000162723	PBANKA_110440	-0.276822910456223
ENSG00000119147	PBANKA_110440	-0.207337946090371
ENSG00000167535	PBANKA_110440	-0.29292081384482
ENSG00000158246	PBANKA_110440	-0.229831327932433
ENSG00000145248	PBANKA_110440	-0.210718997510983
ENSG00000085998	PBANKA_110440	-0.225925835488677
ENSG00000198835	PBANKA_110440	-0.288406161306175
ENSG00000033100	PBANKA_110440	-0.275102216799344
ENSG00000165704	PBANKA_110440	-0.248006237056895
ENSG00000161509	PBANKA_110440	-0.284635883826131
ENSG00000090020	PBANKA_110440	-0.205094409927374
ENSG00000009335	PBANKA_110440	-0.260353476511059
ENSG00000083093	PBANKA_110440	-0.27221889113735
ENSG00000131788	PBANKA_110440	-0.266967509525231
ENSG00000011021	PBANKA_110440	-0.253222592558902
ENSG00000185105	PBANKA_110440	-0.307098258835234
ENSG00000116574	PBANKA_110440	-0.226525752781489
ENSG00000168118	PBANKA_110440	-0.262005065701149
ENSG00000181656	PBANKA_110440	-0.265548640281833
ENSG00000198648	PBANKA_110440	-0.244103735989011
ENSG00000164818	PBANKA_110440	-0.256484399392794
ENSG00000272031	PBANKA_110440	-0.309119115923747
ENSG00000271601	PBANKA_110440	-0.279508800458893
ENSG00000172819	PBANKA_110440	-0.248315986205285
ENSG00000104881	PBANKA_110440	-0.317929275622988
ENSG00000135763	PBANKA_110440	-0.254343265268632
ENSG00000048828	PBANKA_110440	-0.24568052745131
ENSG00000162694	PBANKA_110440	-0.272962848727664
ENSG00000146063	PBANKA_110440	-0.280892354182737
ENSG00000139970	PBANKA_110440	-0.239162817897144
ENSG00000138111	PBANKA_110440	-0.304302404169787
ENSG00000115306	PBANKA_110440	-0.213588019622623
ENSG00000204104	PBANKA_110440	-0.264640783080864
ENSG00000249715	PBANKA_110440	-0.260463215361734
ENSG00000247626	PBANKA_110440	-0.274977106128123
ENSG00000122218	PBANKA_110440	-0.21850943546876
ENSG00000065802	PBANKA_110440	0.305441173084584
ENSG00000173275	PBANKA_110440	-0.291355442047684
ENSG00000189091	PBANKA_110440	-0.24849275757866
ENSG00000124181	PBANKA_110440	-0.260042354003513
ENSG00000117868	PBANKA_110440	-0.259258855162314
ENSG00000106018	PBANKA_110440	-0.198787313144827
ENSG00000075945	PBANKA_110440	-0.25702306419778
ENSG00000166188	PBANKA_110440	-0.247489573841868
ENSG00000212916	PBANKA_110440	-0.240287955362481
ENSG00000157368	PBANKA_110440	-0.232512812263534
ENSG00000132613	PBANKA_110440	-0.219748507558212
ENSG00000158158	PBANKA_110440	-0.291766180983998
ENSG00000139718	PBANKA_110440	-0.226957765147131
ENSG00000115840	PBANKA_110440	-0.253799313586545
ENSG00000143674	PBANKA_110440	-0.211928969171216
ENSG00000060718	PBANKA_110440	-0.243759319900762
ENSG00000135723	PBANKA_110440	-0.209941688830768
ENSG00000196961	PBANKA_110440	-0.283602710799351
ENSG00000134853	PBANKA_110440	-0.21925352078747
ENSG00000175727	PBANKA_110440	-0.24087694791589
ENSG00000158113	PBANKA_110440	-0.284897055720458
ENSG00000158022	PBANKA_110440	-0.257492441413295
ENSG00000144231	PBANKA_110440	-0.220219518542233
ENSG00000175084	PBANKA_110440	-0.212624620542196
ENSG00000179583	PBANKA_110440	-0.260054751299976
ENSG00000077044	PBANKA_110440	-0.237421734627442
ENSG00000143799	PBANKA_110440	-0.254760237999357
ENSG00000136715	PBANKA_110440	-0.262258055936039
ENSG00000135409	PBANKA_110440	-0.212662688570407
ENSG00000107758	PBANKA_110440	-0.239147508968452
ENSG00000198952	PBANKA_110440	-0.253765073745045
ENSG00000155008	PBANKA_110440	-0.228587471046779
ENSG00000147180	PBANKA_110440	-0.242883294073783
ENSG00000124006	PBANKA_110440	-0.193698146901749
ENSG00000162757	PBANKA_110440	-0.271882808265386
ENSG00000135643	PBANKA_110440	-0.261869130743964
ENSG00000111674	PBANKA_110440	-0.281221539568791
ENSG00000139318	PBANKA_110440	-0.241839077740421
ENSG00000107581	PBANKA_110440	-0.209755909668516
ENSG00000116604	PBANKA_110440	-0.238696398267999
ENSG00000130787	PBANKA_110440	-0.23596105486679
ENSG00000143252	PBANKA_110440	-0.234342251804849
ENSG00000104973	PBANKA_110440	-0.299512929812365
ENSG00000204923	PBANKA_110440	-0.228160577002132
ENSG00000125531	PBANKA_110440	-0.302807947658227
ENSG00000104946	PBANKA_110440	-0.283109995611625
ENSG00000149930	PBANKA_110440	-0.271799381892831
ENSG00000130985	PBANKA_110440	-0.278863399267375
ENSG00000139292	PBANKA_110440	-0.188954056086675
ENSG00000127324	PBANKA_110440	0.389260007631061
ENSG00000165672	PBANKA_110440	-0.24755629959855
ENSG00000198400	PBANKA_110440	-0.216248867530364
ENSG00000064042	PBANKA_110440	-0.19323534057012
ENSG00000137747	PBANKA_110440	-0.222835443419892
ENSG00000198873	PBANKA_110440	-0.277964218566057
ENSG00000176946	PBANKA_110440	-0.25724786465302
ENSG00000054282	PBANKA_110440	-0.230857031060734
ENSG00000179456	PBANKA_110440	-0.243440807023005
ENSG00000035687	PBANKA_110440	-0.234432531424845
ENSG00000121644	PBANKA_110440	-0.206693350949421
ENSG00000188026	PBANKA_110440	-0.280725885867278
ENSG00000100600	PBANKA_110440	-0.220800017071292
ENSG00000106665	PBANKA_110440	-0.2403823360006
ENSG00000114654	PBANKA_110440	-0.314299577676979
ENSG00000178187	PBANKA_110440	-0.200169216321865
ENSG00000234284	PBANKA_110440	-0.245436361584252
ENSG00000107651	PBANKA_110440	-0.248904129498023
ENSG00000175262	PBANKA_110440	-0.292685970125726
ENSG00000198851	PBANKA_110440	-0.297385105685098
ENSG00000147118	PBANKA_110440	-0.239465235271847
ENSG00000099991	PBANKA_110450	-0.239065542655648
ENSG00000183186	PBANKA_110450	-0.185000078207482
ENSG00000100324	PBANKA_110450	-0.21411330124955
ENSG00000126391	PBANKA_110450	-0.180592445021835
ENSG00000173991	PBANKA_110450	-0.23533680071471
ENSG00000126368	PBANKA_110450	-0.22810726665298
ENSG00000185800	PBANKA_110450	-0.21475689152549
ENSG00000145506	PBANKA_110450	-0.17908277372245
ENSG00000153976	PBANKA_110450	-0.200304513599157
ENSG00000007516	PBANKA_110450	-0.215496338251145
ENSG00000160396	PBANKA_110450	-0.229004934338734
ENSG00000188747	PBANKA_110450	-0.22819018550555
ENSG00000131584	PBANKA_110450	-0.196770052091419
ENSG00000132016	PBANKA_110450	-0.187288979775597
ENSG00000162849	PBANKA_110450	-0.186433264984709
ENSG00000133243	PBANKA_110450	-0.215919031298045
ENSG00000135519	PBANKA_110450	-0.215755287453347
ENSG00000205084	PBANKA_110450	-0.198581699067406
ENSG00000126895	PBANKA_110450	-0.20498269387438
ENSG00000234409	PBANKA_110450	-0.201263378145667
ENSG00000244486	PBANKA_110450	-0.219702898262134
ENSG00000127561	PBANKA_110450	-0.224561682124643
ENSG00000105429	PBANKA_110450	-0.229337116942895
ENSG00000126464	PBANKA_110450	-0.230478873336093
ENSG00000184857	PBANKA_110450	-0.228572053836328
ENSG00000165507	PBANKA_110450	-0.218652299864894
ENSG00000130643	PBANKA_110450	-0.192255120536981
ENSG00000148832	PBANKA_110450	-0.221443090037101
ENSG00000130669	PBANKA_110450	-0.210844555278494
ENSG00000182195	PBANKA_110450	-0.187901582100284
ENSG00000135253	PBANKA_110450	-0.204888111970443
ENSG00000158423	PBANKA_110450	-0.217986511723554
ENSG00000185105	PBANKA_110450	-0.186792777663067
ENSG00000272031	PBANKA_110450	-0.222738523879607
ENSG00000104881	PBANKA_110450	-0.225868424457037
ENSG00000158113	PBANKA_110450	-0.200209046976463
ENSG00000175262	PBANKA_110450	-0.201292233915248
ENSG00000198712	PBANKA_110460	-0.269139597951289
ENSG00000127528	PBANKA_110460	-0.350281382972295
ENSG00000164078	PBANKA_110460	-0.253212053695071
ENSG00000239388	PBANKA_110460	0.230954220579257
ENSG00000204564	PBANKA_110460	-0.245316619949035
ENSG00000204560	PBANKA_110460	-0.252743966909336
ENSG00000104998	PBANKA_110460	-0.317156083169145
ENSG00000112218	PBANKA_110460	-0.245942237119697
ENSG00000180628	PBANKA_110460	0.428293293194912
ENSG00000181856	PBANKA_110460	0.494404106684343
ENSG00000119782	PBANKA_110460	0.559147127346339
ENSG00000112146	PBANKA_110460	0.45034954428659
ENSG00000013306	PBANKA_110460	0.550466258483269
ENSG00000107882	PBANKA_110460	-0.296370856392776
ENSG00000099991	PBANKA_110460	-0.336537526008404
ENSG00000188162	PBANKA_110460	-0.304410526484565
ENSG00000167895	PBANKA_110460	-0.32426392551642
ENSG00000137266	PBANKA_110460	0.293039228525953
ENSG00000175906	PBANKA_110460	-0.219553761272648
ENSG00000186231	PBANKA_110460	-0.1739604123889
ENSG00000105679	PBANKA_110460	-0.285390325806796
ENSG00000125818	PBANKA_110460	0.532230871862493
ENSG00000151364	PBANKA_110460	-0.288025229609736
ENSG00000197948	PBANKA_110460	-0.231468957009025
ENSG00000204175	PBANKA_110460	-0.212514681677403
ENSG00000179134	PBANKA_110460	-0.274940101350133
ENSG00000172037	PBANKA_110460	-0.294435703255655
ENSG00000064300	PBANKA_110460	-0.27311021117233
ENSG00000182575	PBANKA_110460	-0.273824857751153
ENSG00000128040	PBANKA_110460	-0.217349371843497
ENSG00000183186	PBANKA_110460	-0.284364804205731
ENSG00000105011	PBANKA_110460	-0.226590942304824
ENSG00000008952	PBANKA_110460	0.333161817522143
ENSG00000213977	PBANKA_110460	-0.258132611596828
ENSG00000244588	PBANKA_110460	-0.277950159402927
ENSG00000255587	PBANKA_110460	-0.267885085546191
ENSG00000204815	PBANKA_110460	0.562948226294641
ENSG00000095932	PBANKA_110460	0.368690974759767
ENSG00000085377	PBANKA_110460	-0.272421780462504
ENSG00000158748	PBANKA_110460	-0.195555685742547
ENSG00000103148	PBANKA_110460	0.540220678163968
ENSG00000167992	PBANKA_110460	0.555870952883226
ENSG00000172270	PBANKA_110460	0.348633102554693
ENSG00000169744	PBANKA_110460	-0.229655515542335
ENSG00000107554	PBANKA_110460	-0.262766322114442
ENSG00000100324	PBANKA_110460	-0.311888916173403
ENSG00000120254	PBANKA_110460	-0.238577900280139
ENSG00000160051	PBANKA_110460	-0.272606614449934
ENSG00000121440	PBANKA_110460	-0.282855106326908
ENSG00000165458	PBANKA_110460	-0.237423585546754
ENSG00000236980	PBANKA_110460	-0.252293314590859
ENSG00000185453	PBANKA_110460	-0.222183025832354
ENSG00000086232	PBANKA_110460	0.286143055771145
ENSG00000126391	PBANKA_110460	-0.272439722531005
ENSG00000087460	PBANKA_110460	0.521949906650701
ENSG00000127870	PBANKA_110460	0.233033051172541
ENSG00000105711	PBANKA_110460	-0.188315816060266
ENSG00000166793	PBANKA_110460	0.330547278590272
ENSG00000106992	PBANKA_110460	0.552371213384206
ENSG00000125037	PBANKA_110460	0.513764363234862
ENSG00000167258	PBANKA_110460	0.257010570178676
ENSG00000117215	PBANKA_110460	-0.248696411972963
ENSG00000197879	PBANKA_110460	-0.256344973763803
ENSG00000149782	PBANKA_110460	-0.279935912448342
ENSG00000123933	PBANKA_110460	0.452189647002417
ENSG00000164530	PBANKA_110460	-0.257318124243021
ENSG00000149476	PBANKA_110460	-0.222836944386863
ENSG00000169926	PBANKA_110460	-0.240045705140959
ENSG00000187997	PBANKA_110460	0.297918129550275
ENSG00000153814	PBANKA_110460	0.511562159750147
ENSG00000204469	PBANKA_110460	-0.303278939989506
ENSG00000082213	PBANKA_110460	0.228303415354834
ENSG00000146233	PBANKA_110460	-0.241143024477475
ENSG00000127580	PBANKA_110460	-0.348683366219571
ENSG00000132622	PBANKA_110460	-0.280297230547912
ENSG00000137198	PBANKA_110460	0.428970802050811
ENSG00000169918	PBANKA_110460	0.222737011631136
ENSG00000178295	PBANKA_110460	0.237610461274725
ENSG00000131067	PBANKA_110460	-0.208355915693808
ENSG00000126254	PBANKA_110460	-0.295745673143632
ENSG00000146535	PBANKA_110460	0.324891537247321
ENSG00000156453	PBANKA_110460	-0.291568321893647
ENSG00000100027	PBANKA_110460	-0.247195154814658
ENSG00000121104	PBANKA_110460	0.400837139642923
ENSG00000164920	PBANKA_110460	-0.239640188967181
ENSG00000166323	PBANKA_110460	0.214976206354252
ENSG00000164237	PBANKA_110460	0.446330664468489
ENSG00000167671	PBANKA_110460	0.501250437726362
ENSG00000140403	PBANKA_110460	0.294244516928934
ENSG00000198467	PBANKA_110460	-0.227421443463999
ENSG00000124126	PBANKA_110460	-0.252510885389753
ENSG00000240694	PBANKA_110460	0.365224834078914
ENSG00000043143	PBANKA_110460	-0.281390169619429
ENSG00000180340	PBANKA_110460	-0.260440889395864
ENSG00000183354	PBANKA_110460	0.213084593920968
ENSG00000180089	PBANKA_110460	0.416605777700257
ENSG00000105063	PBANKA_110460	-0.247331772543795
ENSG00000170946	PBANKA_110460	0.281285668205075
ENSG00000136840	PBANKA_110460	0.510903699597402
ENSG00000205927	PBANKA_110460	-0.225284758715525
ENSG00000173991	PBANKA_110460	-0.327152415555802
ENSG00000074356	PBANKA_110460	0.221992710890204
ENSG00000169032	PBANKA_110460	-0.279828764170083
ENSG00000106948	PBANKA_110460	-0.282945698130734
ENSG00000129221	PBANKA_110460	-0.177476414305741
ENSG00000240764	PBANKA_110460	-0.304213621405147
ENSG00000219435	PBANKA_110460	-0.220438394234746
ENSG00000123143	PBANKA_110460	-0.325048795579598
ENSG00000167103	PBANKA_110460	0.420914400763405
ENSG00000101224	PBANKA_110460	-0.266107855865723
ENSG00000185198	PBANKA_110460	-0.236217252208785
ENSG00000108773	PBANKA_110460	-0.30343064569738
ENSG00000169129	PBANKA_110460	-0.274748010148984
ENSG00000177051	PBANKA_110460	-0.293328672484426
ENSG00000185585	PBANKA_110460	-0.193237462413256
ENSG00000182578	PBANKA_110460	-0.235445803936139
ENSG00000105701	PBANKA_110460	0.519540944539007
ENSG00000115756	PBANKA_110460	0.395418196056788
ENSG00000175449	PBANKA_110460	0.31328645912072
ENSG00000160469	PBANKA_110460	-0.292950477306647
ENSG00000172738	PBANKA_110460	0.360850848187252
ENSG00000136908	PBANKA_110460	0.491393533751091
ENSG00000134419	PBANKA_110460	0.285926478152455
ENSG00000204444	PBANKA_110460	0.33850227932397
ENSG00000175518	PBANKA_110460	-0.242700001411228
ENSG00000126368	PBANKA_110460	-0.356115546458334
ENSG00000130382	PBANKA_110460	-0.27995427901835
ENSG00000272333	PBANKA_110460	-0.276307313145495
ENSG00000156304	PBANKA_110460	-0.257598815111933
ENSG00000107262	PBANKA_110460	0.554547157467933
ENSG00000185800	PBANKA_110460	-0.300416530524267
ENSG00000103342	PBANKA_110460	0.27147473182764
ENSG00000137802	PBANKA_110460	-0.250742481675204
ENSG00000168612	PBANKA_110460	-0.238645748459039
ENSG00000186188	PBANKA_110460	-0.255383225810272
ENSG00000185272	PBANKA_110460	0.199626844261759
ENSG00000221946	PBANKA_110460	-0.32886450471579
ENSG00000073670	PBANKA_110460	-0.246605822800532
ENSG00000141480	PBANKA_110460	0.448103690767832
ENSG00000099889	PBANKA_110460	-0.336658132915555
ENSG00000171552	PBANKA_110460	0.51913409719424
ENSG00000146072	PBANKA_110460	-0.246374454053095
ENSG00000161395	PBANKA_110460	-0.261402732270272
ENSG00000117425	PBANKA_110460	-0.248420750182671
ENSG00000112658	PBANKA_110460	-0.255825563191977
ENSG00000117408	PBANKA_110460	-0.289345388940196
ENSG00000178177	PBANKA_110460	0.22961544189983
ENSG00000176454	PBANKA_110460	-0.283196123300657
ENSG00000188001	PBANKA_110460	0.244083550605521
ENSG00000145506	PBANKA_110460	-0.281767212505593
ENSG00000006638	PBANKA_110460	-0.282115261378943
ENSG00000168546	PBANKA_110460	-0.283325318127284
ENSG00000159363	PBANKA_110460	-0.283059748402957
ENSG00000167693	PBANKA_110460	-0.224374713463787
ENSG00000165821	PBANKA_110460	-0.308636783594148
ENSG00000147454	PBANKA_110460	0.463077746788211
ENSG00000120256	PBANKA_110460	-0.256689492195059
ENSG00000163617	PBANKA_110460	0.239079118583385
ENSG00000092068	PBANKA_110460	-0.236530592620564
ENSG00000125533	PBANKA_110460	-0.207096633529772
ENSG00000100325	PBANKA_110460	0.483938111690978
ENSG00000124191	PBANKA_110460	-0.268470036438171
ENSG00000124587	PBANKA_110460	-0.24077421024593
ENSG00000116786	PBANKA_110460	-0.253129084424413
ENSG00000176428	PBANKA_110460	-0.201274034673299
ENSG00000142235	PBANKA_110460	-0.328130159529179
ENSG00000119950	PBANKA_110460	0.28918641597861
ENSG00000126107	PBANKA_110460	-0.261886620307013
ENSG00000136819	PBANKA_110460	0.53267402315405
ENSG00000104941	PBANKA_110460	-0.244682220039408
ENSG00000099968	PBANKA_110460	0.295024914451232
ENSG00000189221	PBANKA_110460	0.340662819494405
ENSG00000146216	PBANKA_110460	-0.211911954119528
ENSG00000078814	PBANKA_110460	-0.250424297146719
ENSG00000196588	PBANKA_110460	-0.278998911393618
ENSG00000105516	PBANKA_110460	-0.341937745523893
ENSG00000145423	PBANKA_110460	0.372540970701781
ENSG00000107021	PBANKA_110460	-0.23428448553376
ENSG00000164037	PBANKA_110460	0.24093081621545
ENSG00000034677	PBANKA_110460	0.215889646322174
ENSG00000162366	PBANKA_110460	0.45507030251466
ENSG00000213676	PBANKA_110460	-0.283466740332316
ENSG00000157216	PBANKA_110460	0.367267352793088
ENSG00000185614	PBANKA_110460	-0.336354606314426
ENSG00000129219	PBANKA_110460	-0.233896756370575
ENSG00000177558	PBANKA_110460	-0.260881425181853
ENSG00000013523	PBANKA_110460	-0.285426356238487
ENSG00000221983	PBANKA_110460	0.549138016809878
ENSG00000105402	PBANKA_110460	0.371121847672023
ENSG00000227500	PBANKA_110460	-0.253538858387832
ENSG00000141738	PBANKA_110460	-0.212041231900205
ENSG00000100225	PBANKA_110460	0.490718558441611
ENSG00000007516	PBANKA_110460	-0.279273014788439
ENSG00000108840	PBANKA_110460	-0.269253697506235
ENSG00000078177	PBANKA_110460	0.230081551764003
ENSG00000112640	PBANKA_110460	-0.255386428963782
ENSG00000187902	PBANKA_110460	0.51592294650125
ENSG00000092096	PBANKA_110460	-0.227739750821704
ENSG00000205710	PBANKA_110460	-0.202784202652473
ENSG00000197136	PBANKA_110460	-0.344482431349172
ENSG00000129317	PBANKA_110460	0.218859513239348
ENSG00000156467	PBANKA_110460	0.444329727851767
ENSG00000100647	PBANKA_110460	-0.28404971206398
ENSG00000198026	PBANKA_110460	-0.325804103763848
ENSG00000178719	PBANKA_110460	0.353763489269138
ENSG00000142494	PBANKA_110460	-0.269180597775991
ENSG00000165271	PBANKA_110460	-0.293517007923777
ENSG00000174343	PBANKA_110460	-0.27872345797307
ENSG00000164877	PBANKA_110460	0.420816840865201
ENSG00000177943	PBANKA_110460	-0.23461449709771
ENSG00000104381	PBANKA_110460	0.254832460983966
ENSG00000131697	PBANKA_110460	-0.20624747539254
ENSG00000183741	PBANKA_110460	-0.285827248123678
ENSG00000184845	PBANKA_110460	-0.240545848378865
ENSG00000148396	PBANKA_110460	-0.277560800260913
ENSG00000176058	PBANKA_110460	-0.28494019634349
ENSG00000107521	PBANKA_110460	0.542588119673032
ENSG00000167705	PBANKA_110460	0.337455520216964
ENSG00000162390	PBANKA_110460	-0.315909482604834
ENSG00000162391	PBANKA_110460	-0.32720125073951
ENSG00000188229	PBANKA_110460	-0.217836555995816
ENSG00000163697	PBANKA_110460	-0.249056422463939
ENSG00000160396	PBANKA_110460	-0.352518655535326
ENSG00000065989	PBANKA_110460	-0.306668296374522
ENSG00000148400	PBANKA_110460	-0.255222025815133
ENSG00000161281	PBANKA_110460	-0.296109425291041
ENSG00000155034	PBANKA_110460	-0.301771735520718
ENSG00000119636	PBANKA_110460	0.42190968529408
ENSG00000251692	PBANKA_110460	-0.286374040306848
ENSG00000105662	PBANKA_110460	-0.297973238311533
ENSG00000128815	PBANKA_110460	-0.228422877437856
ENSG00000169783	PBANKA_110460	-0.192326181128844
ENSG00000185896	PBANKA_110460	-0.236396446107573
ENSG00000032444	PBANKA_110460	-0.24229486585445
ENSG00000104522	PBANKA_110460	0.503972959147052
ENSG00000006611	PBANKA_110460	-0.291967527036108
ENSG00000130821	PBANKA_110460	0.528156629955048
ENSG00000090674	PBANKA_110460	0.392956966937706
ENSG00000158856	PBANKA_110460	0.562181827045347
ENSG00000162148	PBANKA_110460	0.422784066481907
ENSG00000132182	PBANKA_110460	-0.281049651075134
ENSG00000188747	PBANKA_110460	-0.350517385064431
ENSG00000100399	PBANKA_110460	-0.275708075072616
ENSG00000131584	PBANKA_110460	-0.324005531557512
ENSG00000010319	PBANKA_110460	-0.283949752947759
ENSG00000163884	PBANKA_110460	-0.25479882130319
ENSG00000163738	PBANKA_110460	0.2144725510106
ENSG00000007952	PBANKA_110460	-0.283675373998974
ENSG00000103534	PBANKA_110460	0.508340833665011
ENSG00000105953	PBANKA_110460	-0.247519713047317
ENSG00000108819	PBANKA_110460	-0.256558892781253
ENSG00000176771	PBANKA_110460	-0.265310144922947
ENSG00000146013	PBANKA_110460	-0.188686474645614
ENSG00000065717	PBANKA_110460	-0.323879406544196
ENSG00000132024	PBANKA_110460	-0.318163696771952
ENSG00000132016	PBANKA_110460	-0.281469861067573
ENSG00000215475	PBANKA_110460	-0.268443365806921
ENSG00000106327	PBANKA_110460	0.353001808706343
ENSG00000196814	PBANKA_110460	-0.240861289319359
ENSG00000182489	PBANKA_110460	-0.252715038094691
ENSG00000095319	PBANKA_110460	-0.288855408296477
ENSG00000125633	PBANKA_110460	0.218681794250306
ENSG00000111790	PBANKA_110460	0.354415692394092
ENSG00000179526	PBANKA_110460	0.511204445904524
ENSG00000162849	PBANKA_110460	-0.219663826775201
ENSG00000143368	PBANKA_110460	-0.30069914416639
ENSG00000135437	PBANKA_110460	-0.190640978357715
ENSG00000027001	PBANKA_110460	-0.24569262230879
ENSG00000132361	PBANKA_110460	-0.265398370219257
ENSG00000144659	PBANKA_110460	0.339316570540524
ENSG00000160323	PBANKA_110460	-0.25816984048427
ENSG00000183597	PBANKA_110460	0.401111358793903
ENSG00000121350	PBANKA_110460	0.223817664419582
ENSG00000134253	PBANKA_110460	-0.276418535437673
ENSG00000090013	PBANKA_110460	0.443167652439609
ENSG00000198870	PBANKA_110460	-0.244960592146473
ENSG00000144115	PBANKA_110460	-0.239627363575476
ENSG00000122482	PBANKA_110460	0.228697349750656
ENSG00000151729	PBANKA_110460	-0.29334820930406
ENSG00000106236	PBANKA_110460	-0.207456060200025
ENSG00000160633	PBANKA_110460	-0.252636275526207
ENSG00000130827	PBANKA_110460	-0.285680210119773
ENSG00000065361	PBANKA_110460	-0.32131873726915
ENSG00000180921	PBANKA_110460	-0.295089752753978
ENSG00000063854	PBANKA_110460	0.537975196229376
ENSG00000186810	PBANKA_110460	-0.293423266967427
ENSG00000044090	PBANKA_110460	-0.232478081276646
ENSG00000002587	PBANKA_110460	-0.227170616910699
ENSG00000198336	PBANKA_110460	0.518590986658303
ENSG00000130758	PBANKA_110460	-0.283138076099307
ENSG00000100908	PBANKA_110460	-0.272431240224158
ENSG00000133243	PBANKA_110460	-0.30462388428595
ENSG00000104814	PBANKA_110460	-0.266077877057265
ENSG00000188175	PBANKA_110460	0.294278476360308
ENSG00000169564	PBANKA_110460	-0.205343583049834
ENSG00000175826	PBANKA_110460	0.369159025812457
ENSG00000167395	PBANKA_110460	-0.237018824988997
ENSG00000184402	PBANKA_110460	-0.226044905738823
ENSG00000135519	PBANKA_110460	-0.328721144155815
ENSG00000167625	PBANKA_110460	-0.257432473460674
ENSG00000139641	PBANKA_110460	-0.30110071137089
ENSG00000078900	PBANKA_110460	-0.215446702191612
ENSG00000153815	PBANKA_110460	-0.257704045400587
ENSG00000017483	PBANKA_110460	0.486722216195717
ENSG00000114784	PBANKA_110460	0.253442246310907
ENSG00000027847	PBANKA_110460	0.354365744382444
ENSG00000102001	PBANKA_110460	-0.28693336956626
ENSG00000105722	PBANKA_110460	-0.298098139240941
ENSG00000088179	PBANKA_110460	0.341884096595511
ENSG00000125931	PBANKA_110460	-0.2784518875686
ENSG00000088256	PBANKA_110460	-0.220807165871291
ENSG00000011295	PBANKA_110460	0.221316349522271
ENSG00000205084	PBANKA_110460	-0.253804664830962
ENSG00000182218	PBANKA_110460	-0.291132609483104
ENSG00000100412	PBANKA_110460	-0.284955705496093
ENSG00000125966	PBANKA_110460	-0.258890353187517
ENSG00000161328	PBANKA_110460	-0.315535419857453
ENSG00000256269	PBANKA_110460	0.427418334466704
ENSG00000214357	PBANKA_110460	-0.308158538794436
ENSG00000183134	PBANKA_110460	-0.309513684990488
ENSG00000151117	PBANKA_110460	-0.266527519795605
ENSG00000204231	PBANKA_110460	-0.27626750616251
ENSG00000140990	PBANKA_110460	-0.254806349168468
ENSG00000120896	PBANKA_110460	-0.281274750797404
ENSG00000175115	PBANKA_110460	-0.28148987572388
ENSG00000099995	PBANKA_110460	-0.296902885706079
ENSG00000110844	PBANKA_110460	-0.253518242640958
ENSG00000117318	PBANKA_110460	-0.303350861361332
ENSG00000204406	PBANKA_110460	0.235088061251159
ENSG00000130402	PBANKA_110460	-0.269834172699235
ENSG00000049768	PBANKA_110460	-0.26920010231399
ENSG00000185112	PBANKA_110460	-0.296867310820784
ENSG00000079432	PBANKA_110460	-0.312264814675996
ENSG00000122122	PBANKA_110460	-0.223788645898926
ENSG00000137216	PBANKA_110460	0.458262421629998
ENSG00000149212	PBANKA_110460	0.336870430675653
ENSG00000164010	PBANKA_110460	0.249617081257417
ENSG00000110148	PBANKA_110460	-0.20130528693332
ENSG00000180354	PBANKA_110460	0.288928036950854
ENSG00000170955	PBANKA_110460	-0.208427306388824
ENSG00000101161	PBANKA_110460	-0.30615877440186
ENSG00000120662	PBANKA_110460	0.243511099284544
ENSG00000133392	PBANKA_110460	-0.218656387795075
ENSG00000159753	PBANKA_110460	-0.315330796376859
ENSG00000143126	PBANKA_110460	-0.333316738005062
ENSG00000174788	PBANKA_110460	-0.300947569333356
ENSG00000126895	PBANKA_110460	-0.349292297948244
ENSG00000234409	PBANKA_110460	-0.30631111658986
ENSG00000196754	PBANKA_110460	-0.212637840733987
ENSG00000143552	PBANKA_110460	-0.314466725367954
ENSG00000040608	PBANKA_110460	-0.240869199970146
ENSG00000151240	PBANKA_110460	-0.242476088250086
ENSG00000204366	PBANKA_110460	-0.309848547937342
ENSG00000198858	PBANKA_110460	0.536126759563463
ENSG00000130830	PBANKA_110460	0.423083630297876
ENSG00000004777	PBANKA_110460	-0.325803094684363
ENSG00000105726	PBANKA_110460	-0.315283097369306
ENSG00000068354	PBANKA_110460	0.417603542213016
ENSG00000184916	PBANKA_110460	-0.284377977487626
ENSG00000174326	PBANKA_110460	-0.258637940034206
ENSG00000105617	PBANKA_110460	-0.224343580497453
ENSG00000248871	PBANKA_110460	-0.247833080425584
ENSG00000169071	PBANKA_110460	-0.254665838604669
ENSG00000275342	PBANKA_110460	-0.270863410032107
ENSG00000108175	PBANKA_110460	-0.236003320352688
ENSG00000157703	PBANKA_110460	-0.199747684977608
ENSG00000149418	PBANKA_110460	-0.226664042166915
ENSG00000087085	PBANKA_110460	0.298230065337925
ENSG00000134779	PBANKA_110460	0.456515458757382
ENSG00000167566	PBANKA_110460	-0.27279448328458
ENSG00000147065	PBANKA_110460	-0.26699772461953
ENSG00000244486	PBANKA_110460	-0.316314258034674
ENSG00000174996	PBANKA_110460	-0.290794684657439
ENSG00000163155	PBANKA_110460	-0.257753173361949
ENSG00000103150	PBANKA_110460	-0.214535092207921
ENSG00000121653	PBANKA_110460	-0.306806714738077
ENSG00000171723	PBANKA_110460	-0.207022876791223
ENSG00000166839	PBANKA_110460	-0.244786277809469
ENSG00000196323	PBANKA_110460	0.295470748129417
ENSG00000179262	PBANKA_110460	0.33482003384096
ENSG00000104219	PBANKA_110460	0.442911220600321
ENSG00000145335	PBANKA_110460	0.317774923416095
ENSG00000214128	PBANKA_110460	-0.249939242981386
ENSG00000073792	PBANKA_110460	0.345148341467194
ENSG00000064205	PBANKA_110460	-0.204574580550911
ENSG00000131558	PBANKA_110460	0.205776023686574
ENSG00000160293	PBANKA_110460	-0.246589460700616
ENSG00000052344	PBANKA_110460	-0.307946270013101
ENSG00000108309	PBANKA_110460	0.523432812602689
ENSG00000172375	PBANKA_110460	-0.261068631960249
ENSG00000184524	PBANKA_110460	-0.255828082820846
ENSG00000198892	PBANKA_110460	0.55599809940216
ENSG00000168589	PBANKA_110460	-0.24277176074374
ENSG00000186350	PBANKA_110460	0.438705427159662
ENSG00000110448	PBANKA_110460	-0.264425696651787
ENSG00000188488	PBANKA_110460	-0.284554181426359
ENSG00000178175	PBANKA_110460	-0.296333231862892
ENSG00000105127	PBANKA_110460	-0.266651216396253
ENSG00000174695	PBANKA_110460	0.228370993021122
ENSG00000116525	PBANKA_110460	-0.251793452702247
ENSG00000196363	PBANKA_110460	-0.269710025623943
ENSG00000171603	PBANKA_110460	-0.293049274227227
ENSG00000015285	PBANKA_110460	-0.25883057733512
ENSG00000177853	PBANKA_110460	0.206895193654356
ENSG00000184897	PBANKA_110460	-0.248119031195735
ENSG00000089597	PBANKA_110460	-0.302413317416705
ENSG00000205143	PBANKA_110460	-0.299744190596781
ENSG00000127561	PBANKA_110460	-0.343288704035458
ENSG00000060138	PBANKA_110460	0.547109122206874
ENSG00000205593	PBANKA_110460	-0.332133936976832
ENSG00000197746	PBANKA_110460	-0.264835756229404
ENSG00000105429	PBANKA_110460	-0.333024386879397
ENSG00000126464	PBANKA_110460	-0.377628753309784
ENSG00000166169	PBANKA_110460	0.532464585031295
ENSG00000170260	PBANKA_110460	-0.234919541571005
ENSG00000151640	PBANKA_110460	-0.218801605393506
ENSG00000102145	PBANKA_110460	0.489328158952192
ENSG00000141314	PBANKA_110460	-0.20101605470178
ENSG00000020633	PBANKA_110460	-0.268323855741348
ENSG00000166897	PBANKA_110460	-0.221540700196626
ENSG00000133488	PBANKA_110460	0.424497687194004
ENSG00000174807	PBANKA_110460	-0.206947469982901
ENSG00000159792	PBANKA_110460	-0.262504051825369
ENSG00000073861	PBANKA_110460	-0.289476253674072
ENSG00000063245	PBANKA_110460	-0.258811077016906
ENSG00000197045	PBANKA_110460	0.232679492702237
ENSG00000166341	PBANKA_110460	-0.279961432993609
ENSG00000198911	PBANKA_110460	-0.255420604905126
ENSG00000164031	PBANKA_110460	0.22309881044622
ENSG00000066056	PBANKA_110460	-0.265537324500373
ENSG00000204590	PBANKA_110460	-0.272440290465295
ENSG00000107560	PBANKA_110460	0.202349451948501
ENSG00000188064	PBANKA_110460	-0.239374380404859
ENSG00000184857	PBANKA_110460	-0.228458147107963
ENSG00000124664	PBANKA_110460	-0.236472435868189
ENSG00000088808	PBANKA_110460	-0.280125109643632
ENSG00000176018	PBANKA_110460	0.22036511556
ENSG00000124067	PBANKA_110460	-0.248034098394723
ENSG00000128482	PBANKA_110460	-0.285445394217683
ENSG00000158578	PBANKA_110460	0.330512939455145
ENSG00000110171	PBANKA_110460	-0.32816216262746
ENSG00000100241	PBANKA_110460	-0.341742604652039
ENSG00000107731	PBANKA_110460	-0.23038363095686
ENSG00000162396	PBANKA_110460	-0.273310532293858
ENSG00000172534	PBANKA_110460	-0.275025739642993
ENSG00000179846	PBANKA_110460	-0.212270078307641
ENSG00000130726	PBANKA_110460	-0.281105711813242
ENSG00000126822	PBANKA_110460	-0.279743148081892
ENSG00000141469	PBANKA_110460	0.40693407604536
ENSG00000101883	PBANKA_110460	-0.22284713321669
ENSG00000142534	PBANKA_110460	0.387163951572378
ENSG00000258818	PBANKA_110460	-0.235339598481382
ENSG00000182518	PBANKA_110460	0.335957487184846
ENSG00000005206	PBANKA_110460	-0.275240671712996
ENSG00000141294	PBANKA_110460	-0.327168920050035
ENSG00000071894	PBANKA_110460	-0.344569249218208
ENSG00000165917	PBANKA_110460	-0.227697369665265
ENSG00000115041	PBANKA_110460	-0.229272791339871
ENSG00000084774	PBANKA_110460	-0.317117870678451
ENSG00000186174	PBANKA_110460	-0.35519073426859
ENSG00000165507	PBANKA_110460	-0.304570191879048
ENSG00000124608	PBANKA_110460	-0.300803589231237
ENSG00000167768	PBANKA_110460	0.45167220851482
ENSG00000130054	PBANKA_110460	-0.208604572864665
ENSG00000189120	PBANKA_110460	-0.240711291369697
ENSG00000130165	PBANKA_110460	0.37872991052455
ENSG00000165714	PBANKA_110460	-0.268758288520167
ENSG00000172809	PBANKA_110460	0.397289806771978
ENSG00000169413	PBANKA_110460	-0.228518643524919
ENSG00000198846	PBANKA_110460	-0.261823798036802
ENSG00000169570	PBANKA_110460	0.225987489459885
ENSG00000185640	PBANKA_110460	0.378425800772155
ENSG00000171812	PBANKA_110460	-0.209114387627312
ENSG00000100253	PBANKA_110460	-0.316927744992581
ENSG00000163961	PBANKA_110460	0.235387338497212
ENSG00000133606	PBANKA_110460	0.28398375779133
ENSG00000138771	PBANKA_110460	-0.274172237738611
ENSG00000123240	PBANKA_110460	0.488465297532955
ENSG00000248746	PBANKA_110460	-0.285097969715974
ENSG00000100558	PBANKA_110460	0.462130622230264
ENSG00000170315	PBANKA_110460	0.561849852428255
ENSG00000142459	PBANKA_110460	-0.2603054303185
ENSG00000131981	PBANKA_110460	0.355959794779212
ENSG00000142552	PBANKA_110460	-0.287325746576289
ENSG00000154319	PBANKA_110460	-0.25001688502512
ENSG00000146966	PBANKA_110460	-0.226421785147011
ENSG00000136854	PBANKA_110460	0.364697133322182
ENSG00000184792	PBANKA_110460	0.532794504092047
ENSG00000130643	PBANKA_110460	-0.29206007525933
ENSG00000168005	PBANKA_110460	-0.229324720200396
ENSG00000100997	PBANKA_110460	-0.310418905647728
ENSG00000100994	PBANKA_110460	-0.28038412514116
ENSG00000196781	PBANKA_110460	-0.242728515056724
ENSG00000089154	PBANKA_110460	-0.29851932917441
ENSG00000204659	PBANKA_110460	-0.219964112665016
ENSG00000164099	PBANKA_110460	-0.31974889268722
ENSG00000198168	PBANKA_110460	0.244314746189795
ENSG00000162188	PBANKA_110460	-0.199279295122492
ENSG00000163462	PBANKA_110460	-0.258310144029275
ENSG00000188636	PBANKA_110460	-0.233800808449032
ENSG00000130173	PBANKA_110460	0.524517443001854
ENSG00000153944	PBANKA_110460	0.357550601469783
ENSG00000118473	PBANKA_110460	0.547095409769914
ENSG00000127884	PBANKA_110460	-0.307107661037667
ENSG00000149260	PBANKA_110460	0.539432210452973
ENSG00000176884	PBANKA_110460	-0.296005673704359
ENSG00000110777	PBANKA_110460	-0.22027832249808
ENSG00000163344	PBANKA_110460	-0.215245604574423
ENSG00000148832	PBANKA_110460	-0.303647931105003
ENSG00000141756	PBANKA_110460	-0.30841070313998
ENSG00000082146	PBANKA_110460	0.272495066798347
ENSG00000118816	PBANKA_110460	0.321258772185979
ENSG00000119681	PBANKA_110460	0.472705213848894
ENSG00000152763	PBANKA_110460	0.259235955207401
ENSG00000183779	PBANKA_110460	-0.306358214249086
ENSG00000079308	PBANKA_110460	0.375503360518726
ENSG00000177728	PBANKA_110460	-0.304946098882268
ENSG00000156886	PBANKA_110460	-0.279051851307993
ENSG00000130669	PBANKA_110460	-0.330504188137694
ENSG00000168398	PBANKA_110460	-0.253750452171044
ENSG00000198719	PBANKA_110460	-0.184065817822123
ENSG00000239474	PBANKA_110460	-0.248661375919914
ENSG00000239306	PBANKA_110460	-0.307683780397661
ENSG00000196498	PBANKA_110460	-0.230168497653478
ENSG00000185630	PBANKA_110460	0.425368453134035
ENSG00000171772	PBANKA_110460	-0.223708344730478
ENSG00000143171	PBANKA_110460	-0.237667788184005
ENSG00000022840	PBANKA_110460	0.418874910663977
ENSG00000126012	PBANKA_110460	-0.246369644580331
ENSG00000106261	PBANKA_110460	0.207218780647771
ENSG00000065978	PBANKA_110460	0.450564723759457
ENSG00000197226	PBANKA_110460	-0.214029476062978
ENSG00000244462	PBANKA_110460	-0.289986640073454
ENSG00000162873	PBANKA_110460	0.505480542793568
ENSG00000213088	PBANKA_110460	0.358131582572636
ENSG00000167778	PBANKA_110460	-0.30547371439263
ENSG00000164889	PBANKA_110460	-0.262687927729963
ENSG00000075240	PBANKA_110460	-0.239768480423752
ENSG00000203780	PBANKA_110460	0.491255030792269
ENSG00000182195	PBANKA_110460	-0.281779980864852
ENSG00000090861	PBANKA_110460	-0.261573482126698
ENSG00000102390	PBANKA_110460	-0.265772987948673
ENSG00000107862	PBANKA_110460	-0.271791797245882
ENSG00000167549	PBANKA_110460	-0.298844338213803
ENSG00000076770	PBANKA_110460	0.370795097191473
ENSG00000081320	PBANKA_110460	0.213512097843949
ENSG00000116141	PBANKA_110460	0.225736335115952
ENSG00000148943	PBANKA_110460	0.218477793145595
ENSG00000151229	PBANKA_110460	0.231538393222722
ENSG00000135253	PBANKA_110460	-0.25341706547299
ENSG00000156966	PBANKA_110460	-0.233052947567274
ENSG00000163354	PBANKA_110460	-0.26759636674035
ENSG00000143774	PBANKA_110460	0.47970954860963
ENSG00000112357	PBANKA_110460	-0.254717073500483
ENSG00000158423	PBANKA_110460	-0.302203770721963
ENSG00000167615	PBANKA_110460	-0.311488956982346
ENSG00000182580	PBANKA_110460	-0.253391805048246
ENSG00000125207	PBANKA_110460	-0.211593804871287
ENSG00000005379	PBANKA_110460	-0.29220833023459
ENSG00000161203	PBANKA_110460	0.394237004484638
ENSG00000162723	PBANKA_110460	-0.284832829009318
ENSG00000167535	PBANKA_110460	-0.309610863173539
ENSG00000158246	PBANKA_110460	-0.250664830097524
ENSG00000156531	PBANKA_110460	0.236130673192721
ENSG00000168785	PBANKA_110460	0.387503501232317
ENSG00000198835	PBANKA_110460	-0.241601149195713
ENSG00000033100	PBANKA_110460	-0.277851564579501
ENSG00000161509	PBANKA_110460	-0.234371203721024
ENSG00000163645	PBANKA_110460	0.26964410583009
ENSG00000131788	PBANKA_110460	-0.290726180709772
ENSG00000142784	PBANKA_110460	0.369438937468015
ENSG00000185105	PBANKA_110460	-0.328624883854054
ENSG00000154429	PBANKA_110460	0.235276171791094
ENSG00000132471	PBANKA_110460	0.364121437351071
ENSG00000181656	PBANKA_110460	-0.271251759861574
ENSG00000177425	PBANKA_110460	0.262579041378903
ENSG00000272031	PBANKA_110460	-0.232423404858378
ENSG00000172819	PBANKA_110460	-0.220851892740176
ENSG00000104881	PBANKA_110460	-0.302016836179781
ENSG00000135763	PBANKA_110460	-0.266974710549354
ENSG00000176160	PBANKA_110460	0.246092933269366
ENSG00000138111	PBANKA_110460	-0.295227339048233
ENSG00000249715	PBANKA_110460	-0.281934806029678
ENSG00000143786	PBANKA_110460	0.556568421120027
ENSG00000124098	PBANKA_110460	0.255328758601941
ENSG00000123349	PBANKA_110460	0.483630882253215
ENSG00000106018	PBANKA_110460	-0.216249320200507
ENSG00000157368	PBANKA_110460	-0.265693286409956
ENSG00000132613	PBANKA_110460	-0.245018323326373
ENSG00000158158	PBANKA_110460	-0.322134362286153
ENSG00000060718	PBANKA_110460	-0.252943184670643
ENSG00000100614	PBANKA_110460	0.292877639647156
ENSG00000134853	PBANKA_110460	-0.264721038999833
ENSG00000158113	PBANKA_110460	-0.271118891861909
ENSG00000158022	PBANKA_110460	-0.278138731314105
ENSG00000175084	PBANKA_110460	-0.235449149833829
ENSG00000163006	PBANKA_110460	0.237728095923177
ENSG00000179583	PBANKA_110460	-0.213571342806984
ENSG00000180999	PBANKA_110460	0.322646115440699
ENSG00000135845	PBANKA_110460	0.438408860334871
ENSG00000158850	PBANKA_110460	0.363851982075934
ENSG00000198952	PBANKA_110460	-0.265689476672442
ENSG00000124006	PBANKA_110460	-0.19656994342946
ENSG00000111674	PBANKA_110460	-0.284308718017467
ENSG00000104973	PBANKA_110460	-0.260094161475231
ENSG00000125531	PBANKA_110460	-0.193134607095729
ENSG00000130985	PBANKA_110460	-0.321342913673488
ENSG00000137747	PBANKA_110460	-0.249349994610648
ENSG00000100600	PBANKA_110460	-0.219507710911852
ENSG00000111666	PBANKA_110460	0.385125319162799
ENSG00000114654	PBANKA_110460	-0.340696606752712
ENSG00000175262	PBANKA_110460	-0.303981128609002
ENSG00000198851	PBANKA_110460	-0.262218435811403
ENSG00000090238	PBANKA_110460	0.343877705927443
ENSG00000198712	PBANKA_110470	-0.245660001945458
ENSG00000127528	PBANKA_110470	-0.325888697073228
ENSG00000164078	PBANKA_110470	-0.231594308055695
ENSG00000204564	PBANKA_110470	-0.229215432092623
ENSG00000170876	PBANKA_110470	-0.23158660061718
ENSG00000104998	PBANKA_110470	-0.289498529375228
ENSG00000112218	PBANKA_110470	-0.238696535377356
ENSG00000180628	PBANKA_110470	0.328369222840959
ENSG00000181856	PBANKA_110470	0.434691275904518
ENSG00000197724	PBANKA_110470	-0.232950736218434
ENSG00000119782	PBANKA_110470	0.480114735046236
ENSG00000112146	PBANKA_110470	0.37276371961504
ENSG00000013306	PBANKA_110470	0.489925790933593
ENSG00000107882	PBANKA_110470	-0.272037050820283
ENSG00000099991	PBANKA_110470	-0.317483768871175
ENSG00000188162	PBANKA_110470	-0.283756552773003
ENSG00000167895	PBANKA_110470	-0.292587219130557
ENSG00000175906	PBANKA_110470	-0.195663038591391
ENSG00000186231	PBANKA_110470	-0.174712634793795
ENSG00000105679	PBANKA_110470	-0.273090916205954
ENSG00000125818	PBANKA_110470	0.464638791277178
ENSG00000151364	PBANKA_110470	-0.263815153557584
ENSG00000197948	PBANKA_110470	-0.203163309988789
ENSG00000204175	PBANKA_110470	-0.19696512868231
ENSG00000179134	PBANKA_110470	-0.255021140500202
ENSG00000172037	PBANKA_110470	-0.278336880276138
ENSG00000064300	PBANKA_110470	-0.261341391015918
ENSG00000182575	PBANKA_110470	-0.271486453053294
ENSG00000174640	PBANKA_110470	-0.191731648779382
ENSG00000128040	PBANKA_110470	-0.21034149741975
ENSG00000183186	PBANKA_110470	-0.261057715682649
ENSG00000186297	PBANKA_110470	-0.197348550891889
ENSG00000008952	PBANKA_110470	0.25035956001971
ENSG00000213977	PBANKA_110470	-0.224531824873361
ENSG00000244588	PBANKA_110470	-0.280873184988216
ENSG00000255587	PBANKA_110470	-0.250152041840238
ENSG00000204815	PBANKA_110470	0.468162079450368
ENSG00000095932	PBANKA_110470	0.310062502562696
ENSG00000085377	PBANKA_110470	-0.271011185713002
ENSG00000158748	PBANKA_110470	-0.184364405321037
ENSG00000103148	PBANKA_110470	0.473647016825501
ENSG00000167992	PBANKA_110470	0.48863344192355
ENSG00000172270	PBANKA_110470	0.314589408911512
ENSG00000169744	PBANKA_110470	-0.222006615626881
ENSG00000107554	PBANKA_110470	-0.259133870482591
ENSG00000100324	PBANKA_110470	-0.288266627887372
ENSG00000174721	PBANKA_110470	-0.188386983601611
ENSG00000120254	PBANKA_110470	-0.219195977778844
ENSG00000160051	PBANKA_110470	-0.257430969246066
ENSG00000121440	PBANKA_110470	-0.267438977270856
ENSG00000165458	PBANKA_110470	-0.216842790513911
ENSG00000236980	PBANKA_110470	-0.235672348650012
ENSG00000185453	PBANKA_110470	-0.213921638533072
ENSG00000126391	PBANKA_110470	-0.230927375933279
ENSG00000087460	PBANKA_110470	0.4668527701237
ENSG00000106992	PBANKA_110470	0.486479829866801
ENSG00000138175	PBANKA_110470	-0.238412998284416
ENSG00000125037	PBANKA_110470	0.44568731790209
ENSG00000222046	PBANKA_110470	-0.244942647356245
ENSG00000117215	PBANKA_110470	-0.232018844554227
ENSG00000158786	PBANKA_110470	-0.198474130255536
ENSG00000149782	PBANKA_110470	-0.258591629378158
ENSG00000123933	PBANKA_110470	0.414923493780893
ENSG00000164530	PBANKA_110470	-0.233074770312855
ENSG00000149476	PBANKA_110470	-0.186036526056309
ENSG00000169926	PBANKA_110470	-0.221560162512224
ENSG00000153814	PBANKA_110470	0.429625123750106
ENSG00000204469	PBANKA_110470	-0.271711440268571
ENSG00000146233	PBANKA_110470	-0.230899842460966
ENSG00000127580	PBANKA_110470	-0.314744427837255
ENSG00000132622	PBANKA_110470	-0.279830822033959
ENSG00000141258	PBANKA_110470	-0.223905311220757
ENSG00000137198	PBANKA_110470	0.356573733980004
ENSG00000126254	PBANKA_110470	-0.263977546106067
ENSG00000156453	PBANKA_110470	-0.27690845355972
ENSG00000100027	PBANKA_110470	-0.239391085634579
ENSG00000121104	PBANKA_110470	0.349302505974876
ENSG00000164920	PBANKA_110470	-0.230627190161711
ENSG00000167671	PBANKA_110470	0.442220073837778
ENSG00000198467	PBANKA_110470	-0.211482959501385
ENSG00000124126	PBANKA_110470	-0.231439328669372
ENSG00000043143	PBANKA_110470	-0.267754905268466
ENSG00000180340	PBANKA_110470	-0.25097635103548
ENSG00000180089	PBANKA_110470	0.366119926792157
ENSG00000136840	PBANKA_110470	0.449654560146018
ENSG00000205927	PBANKA_110470	-0.234563074820573
ENSG00000173991	PBANKA_110470	-0.307164387867467
ENSG00000169032	PBANKA_110470	-0.257798297096213
ENSG00000106948	PBANKA_110470	-0.265371561508762
ENSG00000240764	PBANKA_110470	-0.277359000994745
ENSG00000219435	PBANKA_110470	-0.208913094171724
ENSG00000123143	PBANKA_110470	-0.291901019099731
ENSG00000167103	PBANKA_110470	0.377682386485873
ENSG00000101224	PBANKA_110470	-0.239790522895147
ENSG00000185198	PBANKA_110470	-0.220172369935511
ENSG00000108773	PBANKA_110470	-0.269671055747137
ENSG00000169129	PBANKA_110470	-0.265313725811176
ENSG00000177051	PBANKA_110470	-0.283874709496489
ENSG00000185585	PBANKA_110470	-0.202010622784272
ENSG00000182578	PBANKA_110470	-0.219544268943751
ENSG00000105701	PBANKA_110470	0.457673269848001
ENSG00000115756	PBANKA_110470	0.36655912640372
ENSG00000175449	PBANKA_110470	0.234719473758525
ENSG00000160469	PBANKA_110470	-0.268270725381868
ENSG00000196639	PBANKA_110470	-0.193812334486832
ENSG00000136908	PBANKA_110470	0.432406505489311
ENSG00000134419	PBANKA_110470	0.273450522788915
ENSG00000204444	PBANKA_110470	0.310329363801193
ENSG00000175518	PBANKA_110470	-0.223328788262423
ENSG00000126368	PBANKA_110470	-0.337127145625866
ENSG00000130382	PBANKA_110470	-0.262675214626047
ENSG00000272333	PBANKA_110470	-0.248376885934561
ENSG00000156304	PBANKA_110470	-0.241395069461581
ENSG00000107262	PBANKA_110470	0.477853567203962
ENSG00000185800	PBANKA_110470	-0.273796234656338
ENSG00000137802	PBANKA_110470	-0.233464446868208
ENSG00000168612	PBANKA_110470	-0.231066827597768
ENSG00000129521	PBANKA_110470	-0.192415179523211
ENSG00000186188	PBANKA_110470	-0.242664887342458
ENSG00000221946	PBANKA_110470	-0.3011740401112
ENSG00000073670	PBANKA_110470	-0.231707335728502
ENSG00000141480	PBANKA_110470	0.399606988458262
ENSG00000099889	PBANKA_110470	-0.313924678959439
ENSG00000171552	PBANKA_110470	0.443198831259032
ENSG00000146072	PBANKA_110470	-0.232836723437796
ENSG00000161395	PBANKA_110470	-0.22645094319946
ENSG00000158169	PBANKA_110470	-0.208617973808348
ENSG00000117425	PBANKA_110470	-0.244656250403114
ENSG00000112658	PBANKA_110470	-0.21458119487034
ENSG00000117408	PBANKA_110470	-0.26171624691049
ENSG00000176454	PBANKA_110470	-0.257468268174018
ENSG00000145506	PBANKA_110470	-0.267766028894079
ENSG00000168546	PBANKA_110470	-0.270065863755395
ENSG00000159363	PBANKA_110470	-0.256333057729475
ENSG00000167693	PBANKA_110470	-0.22099080601823
ENSG00000165821	PBANKA_110470	-0.280907788960484
ENSG00000147454	PBANKA_110470	0.380887300674771
ENSG00000120256	PBANKA_110470	-0.252001457896099
ENSG00000092068	PBANKA_110470	-0.223143891699095
ENSG00000125533	PBANKA_110470	-0.204563648909115
ENSG00000100325	PBANKA_110470	0.411975682160727
ENSG00000124191	PBANKA_110470	-0.253804782164635
ENSG00000124587	PBANKA_110470	-0.207387177494289
ENSG00000116786	PBANKA_110470	-0.223138711387305
ENSG00000142235	PBANKA_110470	-0.304479876615832
ENSG00000126107	PBANKA_110470	-0.243884535620891
ENSG00000136819	PBANKA_110470	0.447689394269874
ENSG00000104941	PBANKA_110470	-0.233752344140199
ENSG00000142207	PBANKA_110470	-0.225781241050053
ENSG00000189221	PBANKA_110470	0.288422081628211
ENSG00000146216	PBANKA_110470	-0.198528701708237
ENSG00000078814	PBANKA_110470	-0.232215453583521
ENSG00000196588	PBANKA_110470	-0.255060618837211
ENSG00000105516	PBANKA_110470	-0.322831667430139
ENSG00000107021	PBANKA_110470	-0.223855223965161
ENSG00000162366	PBANKA_110470	0.395530192469749
ENSG00000213676	PBANKA_110470	-0.250299174036043
ENSG00000157216	PBANKA_110470	0.340828168638586
ENSG00000185614	PBANKA_110470	-0.317094467295744
ENSG00000129219	PBANKA_110470	-0.230113158702964
ENSG00000177558	PBANKA_110470	-0.223430934536589
ENSG00000013523	PBANKA_110470	-0.269357530063821
ENSG00000221983	PBANKA_110470	0.487540105516419
ENSG00000105402	PBANKA_110470	0.318179754521088
ENSG00000227500	PBANKA_110470	-0.242277437874042
ENSG00000019582	PBANKA_110470	-0.246426897566062
ENSG00000100225	PBANKA_110470	0.421046001924224
ENSG00000007516	PBANKA_110470	-0.260435853556958
ENSG00000112640	PBANKA_110470	-0.228183153056089
ENSG00000187902	PBANKA_110470	0.427485177926142
ENSG00000092096	PBANKA_110470	-0.210892497716613
ENSG00000197136	PBANKA_110470	-0.312477365673483
ENSG00000156467	PBANKA_110470	0.371784311648477
ENSG00000100167	PBANKA_110470	-0.243984056997711
ENSG00000100647	PBANKA_110470	-0.261429085978258
ENSG00000198026	PBANKA_110470	-0.299255920808936
ENSG00000178719	PBANKA_110470	0.299989094869073
ENSG00000142494	PBANKA_110470	-0.263501717859665
ENSG00000165271	PBANKA_110470	-0.273080388396701
ENSG00000174343	PBANKA_110470	-0.261724148531998
ENSG00000185019	PBANKA_110470	-0.201706962390051
ENSG00000177943	PBANKA_110470	-0.209519562645609
ENSG00000131697	PBANKA_110470	-0.181180604540148
ENSG00000183741	PBANKA_110470	-0.275143714713737
ENSG00000184845	PBANKA_110470	-0.235407818917184
ENSG00000148396	PBANKA_110470	-0.264362212873766
ENSG00000176058	PBANKA_110470	-0.255464287320342
ENSG00000107521	PBANKA_110470	0.485285939797729
ENSG00000167705	PBANKA_110470	0.302080938035945
ENSG00000162390	PBANKA_110470	-0.299801522502836
ENSG00000162391	PBANKA_110470	-0.311421347570194
ENSG00000188229	PBANKA_110470	-0.194177946313576
ENSG00000163697	PBANKA_110470	-0.237508343649467
ENSG00000160396	PBANKA_110470	-0.327745228236418
ENSG00000065989	PBANKA_110470	-0.294017631428095
ENSG00000148400	PBANKA_110470	-0.22964874234185
ENSG00000161281	PBANKA_110470	-0.274537931281475
ENSG00000155034	PBANKA_110470	-0.280446813870428
ENSG00000251692	PBANKA_110470	-0.274459269409045
ENSG00000105662	PBANKA_110470	-0.284983886306049
ENSG00000169783	PBANKA_110470	-0.190844490834354
ENSG00000185896	PBANKA_110470	-0.222850613556339
ENSG00000032444	PBANKA_110470	-0.22680442675778
ENSG00000104522	PBANKA_110470	0.452517754231567
ENSG00000006611	PBANKA_110470	-0.27418796802562
ENSG00000165072	PBANKA_110470	-0.240871122155755
ENSG00000130821	PBANKA_110470	0.452991697406128
ENSG00000158856	PBANKA_110470	0.49112054164572
ENSG00000162148	PBANKA_110470	0.379714250226049
ENSG00000132182	PBANKA_110470	-0.259152043294163
ENSG00000107263	PBANKA_110470	-0.240577536860749
ENSG00000188747	PBANKA_110470	-0.330031825042025
ENSG00000100399	PBANKA_110470	-0.259105230165936
ENSG00000124215	PBANKA_110470	-0.23047765196151
ENSG00000131584	PBANKA_110470	-0.297465306613487
ENSG00000010319	PBANKA_110470	-0.267325735094735
ENSG00000163884	PBANKA_110470	-0.240428949208266
ENSG00000007952	PBANKA_110470	-0.265945527699418
ENSG00000103534	PBANKA_110470	0.442531847093729
ENSG00000105953	PBANKA_110470	-0.224204332186544
ENSG00000176771	PBANKA_110470	-0.265158558056576
ENSG00000065717	PBANKA_110470	-0.306197654803814
ENSG00000188021	PBANKA_110470	-0.237399268720968
ENSG00000132024	PBANKA_110470	-0.301585413059413
ENSG00000132016	PBANKA_110470	-0.263415818532044
ENSG00000215475	PBANKA_110470	-0.280383795483619
ENSG00000106327	PBANKA_110470	0.323775192179121
ENSG00000196814	PBANKA_110470	-0.227274681203082
ENSG00000182489	PBANKA_110470	-0.235378602185486
ENSG00000095319	PBANKA_110470	-0.265776558915658
ENSG00000145936	PBANKA_110470	-0.198730816942913
ENSG00000143387	PBANKA_110470	-0.266271562852273
ENSG00000179526	PBANKA_110470	0.451812284254786
ENSG00000162849	PBANKA_110470	-0.232453924816683
ENSG00000143368	PBANKA_110470	-0.292065147871511
ENSG00000027001	PBANKA_110470	-0.218471542293974
ENSG00000132361	PBANKA_110470	-0.230080301131128
ENSG00000160323	PBANKA_110470	-0.233034683363715
ENSG00000134253	PBANKA_110470	-0.268935312710531
ENSG00000090013	PBANKA_110470	0.399036275223015
ENSG00000198870	PBANKA_110470	-0.242586994746112
ENSG00000144115	PBANKA_110470	-0.223512332754659
ENSG00000151729	PBANKA_110470	-0.273722387324525
ENSG00000184343	PBANKA_110470	-0.2016885736694
ENSG00000106236	PBANKA_110470	-0.193718902782799
ENSG00000160633	PBANKA_110470	-0.242306659990984
ENSG00000130827	PBANKA_110470	-0.258121299244056
ENSG00000065361	PBANKA_110470	-0.296345695990134
ENSG00000180921	PBANKA_110470	-0.267809060962905
ENSG00000063854	PBANKA_110470	0.479872230299894
ENSG00000186810	PBANKA_110470	-0.27250644399726
ENSG00000002587	PBANKA_110470	-0.236405229662441
ENSG00000198336	PBANKA_110470	0.45547015594042
ENSG00000130758	PBANKA_110470	-0.255732520972943
ENSG00000100908	PBANKA_110470	-0.246446631145666
ENSG00000133243	PBANKA_110470	-0.280861439925294
ENSG00000104814	PBANKA_110470	-0.231147146433809
ENSG00000241343	PBANKA_110470	0.303674379369621
ENSG00000167858	PBANKA_110470	-0.177691314094443
ENSG00000169564	PBANKA_110470	-0.195697655203471
ENSG00000175826	PBANKA_110470	0.323439025853222
ENSG00000167395	PBANKA_110470	-0.216430394092672
ENSG00000184402	PBANKA_110470	-0.224055395682358
ENSG00000135519	PBANKA_110470	-0.300286743717407
ENSG00000167625	PBANKA_110470	-0.250420829409746
ENSG00000139641	PBANKA_110470	-0.276203325920219
ENSG00000078900	PBANKA_110470	-0.195744439151362
ENSG00000153815	PBANKA_110470	-0.232996195852754
ENSG00000017483	PBANKA_110470	0.435680099116707
ENSG00000027847	PBANKA_110470	0.330380169242431
ENSG00000102001	PBANKA_110470	-0.260498296598792
ENSG00000105722	PBANKA_110470	-0.265826754388777
ENSG00000111249	PBANKA_110470	-0.235806997093731
ENSG00000088179	PBANKA_110470	0.254801043099655
ENSG00000125931	PBANKA_110470	-0.256145344298656
ENSG00000205084	PBANKA_110470	-0.222094620544626
ENSG00000182218	PBANKA_110470	-0.273486826557131
ENSG00000100412	PBANKA_110470	-0.255683364059583
ENSG00000125966	PBANKA_110470	-0.259209410358607
ENSG00000161328	PBANKA_110470	-0.289756255702733
ENSG00000159307	PBANKA_110470	-0.221153316711999
ENSG00000256269	PBANKA_110470	0.388039165529894
ENSG00000214357	PBANKA_110470	-0.295952255706127
ENSG00000183134	PBANKA_110470	-0.300573891813969
ENSG00000151117	PBANKA_110470	-0.250378361277672
ENSG00000204231	PBANKA_110470	-0.243405658850808
ENSG00000140990	PBANKA_110470	-0.232520044790398
ENSG00000120896	PBANKA_110470	-0.272736570250839
ENSG00000175115	PBANKA_110470	-0.28299014649856
ENSG00000099995	PBANKA_110470	-0.278666221445652
ENSG00000110844	PBANKA_110470	-0.24301261107975
ENSG00000117318	PBANKA_110470	-0.279645676608747
ENSG00000130402	PBANKA_110470	-0.239148564463122
ENSG00000049768	PBANKA_110470	-0.251456742478524
ENSG00000185112	PBANKA_110470	-0.285024089225516
ENSG00000079432	PBANKA_110470	-0.280171775634576
ENSG00000110148	PBANKA_110470	-0.209663987212029
ENSG00000170955	PBANKA_110470	-0.174339722443964
ENSG00000101161	PBANKA_110470	-0.282707241716916
ENSG00000133392	PBANKA_110470	-0.226728848715962
ENSG00000159753	PBANKA_110470	-0.289482942650772
ENSG00000143126	PBANKA_110470	-0.313350567413477
ENSG00000174788	PBANKA_110470	-0.274014120690824
ENSG00000126895	PBANKA_110470	-0.314875622779387
ENSG00000234409	PBANKA_110470	-0.290537882118072
ENSG00000143552	PBANKA_110470	-0.291644783257141
ENSG00000040608	PBANKA_110470	-0.223877866792617
ENSG00000151240	PBANKA_110470	-0.219230834299818
ENSG00000157483	PBANKA_110470	-0.241607896156266
ENSG00000204366	PBANKA_110470	-0.2885223785821
ENSG00000198858	PBANKA_110470	0.467060810965829
ENSG00000004777	PBANKA_110470	-0.305214088163671
ENSG00000105726	PBANKA_110470	-0.279872647527777
ENSG00000068354	PBANKA_110470	0.364982432371787
ENSG00000184916	PBANKA_110470	-0.260648432868608
ENSG00000174326	PBANKA_110470	-0.237810885272516
ENSG00000105617	PBANKA_110470	-0.221122046778272
ENSG00000248871	PBANKA_110470	-0.224009538773458
ENSG00000169071	PBANKA_110470	-0.254884869441148
ENSG00000275342	PBANKA_110470	-0.252306373574282
ENSG00000108175	PBANKA_110470	-0.229319194946725
ENSG00000157703	PBANKA_110470	-0.217330215117361
ENSG00000149418	PBANKA_110470	-0.195409183040991
ENSG00000087085	PBANKA_110470	0.269900573396452
ENSG00000134779	PBANKA_110470	0.420102592862407
ENSG00000167566	PBANKA_110470	-0.271282086857048
ENSG00000147065	PBANKA_110470	-0.238932923917868
ENSG00000244486	PBANKA_110470	-0.284466668358677
ENSG00000163833	PBANKA_110470	-0.21435831802665
ENSG00000174996	PBANKA_110470	-0.26849460987739
ENSG00000163155	PBANKA_110470	-0.241463024202999
ENSG00000103150	PBANKA_110470	-0.213694133630919
ENSG00000121653	PBANKA_110470	-0.284071495299756
ENSG00000171723	PBANKA_110470	-0.211752316954103
ENSG00000166839	PBANKA_110470	-0.213776364409132
ENSG00000104219	PBANKA_110470	0.347622331855419
ENSG00000214128	PBANKA_110470	-0.239605508961148
ENSG00000064205	PBANKA_110470	-0.215257368224209
ENSG00000160293	PBANKA_110470	-0.225691655352266
ENSG00000052344	PBANKA_110470	-0.282437258388726
ENSG00000108309	PBANKA_110470	0.458010299113948
ENSG00000172375	PBANKA_110470	-0.232554459610579
ENSG00000173918	PBANKA_110470	-0.236981544334254
ENSG00000184524	PBANKA_110470	-0.240982613531789
ENSG00000198892	PBANKA_110470	0.487589941153557
ENSG00000168589	PBANKA_110470	-0.228232183561696
ENSG00000186350	PBANKA_110470	0.38445773592713
ENSG00000110448	PBANKA_110470	-0.238266729269723
ENSG00000188488	PBANKA_110470	-0.277171501596966
ENSG00000178175	PBANKA_110470	-0.289760173933714
ENSG00000105127	PBANKA_110470	-0.249153294012514
ENSG00000116525	PBANKA_110470	-0.231330950249518
ENSG00000171603	PBANKA_110470	-0.275935948046839
ENSG00000015285	PBANKA_110470	-0.23742454396227
ENSG00000184897	PBANKA_110470	-0.215506833153165
ENSG00000089597	PBANKA_110470	-0.275100348509886
ENSG00000205143	PBANKA_110470	-0.284008300725238
ENSG00000127561	PBANKA_110470	-0.322565121152063
ENSG00000060138	PBANKA_110470	0.477990873710616
ENSG00000205593	PBANKA_110470	-0.304927696607555
ENSG00000197746	PBANKA_110470	-0.251011423730209
ENSG00000105429	PBANKA_110470	-0.304471243350734
ENSG00000126464	PBANKA_110470	-0.356082551427744
ENSG00000166169	PBANKA_110470	0.471534073510713
ENSG00000170260	PBANKA_110470	-0.244608215405805
ENSG00000151640	PBANKA_110470	-0.201280930205289
ENSG00000102145	PBANKA_110470	0.431882669120009
ENSG00000141314	PBANKA_110470	-0.190545071847081
ENSG00000020633	PBANKA_110470	-0.256956826447791
ENSG00000166897	PBANKA_110470	-0.202919006812094
ENSG00000133488	PBANKA_110470	0.33574732871861
ENSG00000174807	PBANKA_110470	-0.196187175564111
ENSG00000159792	PBANKA_110470	-0.249429774018399
ENSG00000073861	PBANKA_110470	-0.275061571414616
ENSG00000063245	PBANKA_110470	-0.241134464532241
ENSG00000166341	PBANKA_110470	-0.257873134105602
ENSG00000198911	PBANKA_110470	-0.226942492180941
ENSG00000066056	PBANKA_110470	-0.241218284823708
ENSG00000204590	PBANKA_110470	-0.242445695591696
ENSG00000188064	PBANKA_110470	-0.223630367811152
ENSG00000184857	PBANKA_110470	-0.227876865937971
ENSG00000088808	PBANKA_110470	-0.262559932034224
ENSG00000124067	PBANKA_110470	-0.21568782770343
ENSG00000128482	PBANKA_110470	-0.269488322709146
ENSG00000158578	PBANKA_110470	0.306919638870234
ENSG00000110171	PBANKA_110470	-0.309194927408959
ENSG00000100241	PBANKA_110470	-0.312216311133897
ENSG00000107731	PBANKA_110470	-0.220213293567069
ENSG00000162396	PBANKA_110470	-0.260323346700656
ENSG00000172534	PBANKA_110470	-0.251708126312036
ENSG00000179846	PBANKA_110470	-0.215743683818693
ENSG00000130726	PBANKA_110470	-0.261800927451029
ENSG00000126822	PBANKA_110470	-0.258922742240375
ENSG00000101883	PBANKA_110470	-0.209930880200299
ENSG00000142534	PBANKA_110470	0.356288477562364
ENSG00000258818	PBANKA_110470	-0.219643718835976
ENSG00000182518	PBANKA_110470	0.290212233528091
ENSG00000005206	PBANKA_110470	-0.233198405142899
ENSG00000141294	PBANKA_110470	-0.308103591907584
ENSG00000071894	PBANKA_110470	-0.312588686511198
ENSG00000165917	PBANKA_110470	-0.219980524360687
ENSG00000115041	PBANKA_110470	-0.212786471123918
ENSG00000084774	PBANKA_110470	-0.290480729960968
ENSG00000186174	PBANKA_110470	-0.33479562104759
ENSG00000165507	PBANKA_110470	-0.294849972336533
ENSG00000124608	PBANKA_110470	-0.277998704223855
ENSG00000167768	PBANKA_110470	0.408331610090103
ENSG00000130054	PBANKA_110470	-0.199544685459285
ENSG00000189120	PBANKA_110470	-0.241145889100766
ENSG00000183049	PBANKA_110470	-0.2402173966386
ENSG00000130165	PBANKA_110470	0.343509825296491
ENSG00000165714	PBANKA_110470	-0.252820951335538
ENSG00000172809	PBANKA_110470	0.355840391808732
ENSG00000198846	PBANKA_110470	-0.238352275069987
ENSG00000122133	PBANKA_110470	-0.213759390639032
ENSG00000171812	PBANKA_110470	-0.204106038049784
ENSG00000100253	PBANKA_110470	-0.298522406243503
ENSG00000138771	PBANKA_110470	-0.279426182055457
ENSG00000123240	PBANKA_110470	0.406614324414041
ENSG00000248746	PBANKA_110470	-0.267686153327261
ENSG00000100558	PBANKA_110470	0.388487167209966
ENSG00000170315	PBANKA_110470	0.490525848789885
ENSG00000142459	PBANKA_110470	-0.238727508419855
ENSG00000131981	PBANKA_110470	0.310463711234467
ENSG00000142552	PBANKA_110470	-0.273829601483099
ENSG00000154319	PBANKA_110470	-0.216694547800291
ENSG00000146966	PBANKA_110470	-0.213218700157558
ENSG00000184792	PBANKA_110470	0.454436253715636
ENSG00000130643	PBANKA_110470	-0.271395200678417
ENSG00000100997	PBANKA_110470	-0.288136131497253
ENSG00000100994	PBANKA_110470	-0.256131085943223
ENSG00000137343	PBANKA_110470	-0.195431072578937
ENSG00000196781	PBANKA_110470	-0.222207400693532
ENSG00000089154	PBANKA_110470	-0.273516665882344
ENSG00000204659	PBANKA_110470	-0.226164549572825
ENSG00000164099	PBANKA_110470	-0.310434199329399
ENSG00000120332	PBANKA_110470	-0.208557318791991
ENSG00000163462	PBANKA_110470	-0.250533307628695
ENSG00000130173	PBANKA_110470	0.460535084786748
ENSG00000153823	PBANKA_110470	-0.239467840413271
ENSG00000153944	PBANKA_110470	0.283619487231152
ENSG00000118473	PBANKA_110470	0.456557399258866
ENSG00000127884	PBANKA_110470	-0.286880158266181
ENSG00000149260	PBANKA_110470	0.469300152229372
ENSG00000176884	PBANKA_110470	-0.282800944431896
ENSG00000110777	PBANKA_110470	-0.208201341998696
ENSG00000148832	PBANKA_110470	-0.269550053250017
ENSG00000141756	PBANKA_110470	-0.288738857795962
ENSG00000119681	PBANKA_110470	0.406200602877108
ENSG00000183779	PBANKA_110470	-0.284118900760065
ENSG00000177728	PBANKA_110470	-0.28737000031302
ENSG00000114646	PBANKA_110470	-0.221110810640201
ENSG00000156886	PBANKA_110470	-0.262675026736197
ENSG00000130669	PBANKA_110470	-0.304855772599503
ENSG00000168398	PBANKA_110470	-0.245381551625245
ENSG00000100739	PBANKA_110470	-0.201356982195497
ENSG00000239474	PBANKA_110470	-0.235826864611379
ENSG00000239306	PBANKA_110470	-0.283672997918274
ENSG00000196498	PBANKA_110470	-0.246597379343152
ENSG00000143171	PBANKA_110470	-0.231065240430129
ENSG00000126012	PBANKA_110470	-0.229763056112958
ENSG00000244462	PBANKA_110470	-0.269042856998437
ENSG00000167778	PBANKA_110470	-0.276269903139838
ENSG00000164889	PBANKA_110470	-0.236495525520929
ENSG00000075240	PBANKA_110470	-0.224925139055473
ENSG00000203780	PBANKA_110470	0.417199887553468
ENSG00000147234	PBANKA_110470	-0.231331144517269
ENSG00000182195	PBANKA_110470	-0.270797547563902
ENSG00000090861	PBANKA_110470	-0.250046610292312
ENSG00000102390	PBANKA_110470	-0.253560422569038
ENSG00000167549	PBANKA_110470	-0.278170832227995
ENSG00000117069	PBANKA_110470	-0.188378662964114
ENSG00000135253	PBANKA_110470	-0.250751746056693
ENSG00000156966	PBANKA_110470	-0.206442046872803
ENSG00000163354	PBANKA_110470	-0.228569585286563
ENSG00000143774	PBANKA_110470	0.432939657338382
ENSG00000112357	PBANKA_110470	-0.234977021774995
ENSG00000158423	PBANKA_110470	-0.284587419095476
ENSG00000167615	PBANKA_110470	-0.290303429405861
ENSG00000182580	PBANKA_110470	-0.248774749494454
ENSG00000005379	PBANKA_110470	-0.280011945170594
ENSG00000162723	PBANKA_110470	-0.276185509957412
ENSG00000167535	PBANKA_110470	-0.282937265735821
ENSG00000158246	PBANKA_110470	-0.236551736833831
ENSG00000198835	PBANKA_110470	-0.223511036938034
ENSG00000033100	PBANKA_110470	-0.24557438711066
ENSG00000161509	PBANKA_110470	-0.234940470046453
ENSG00000131788	PBANKA_110470	-0.26628369216348
ENSG00000185105	PBANKA_110470	-0.317142413081378
ENSG00000132471	PBANKA_110470	0.312208960611714
ENSG00000181656	PBANKA_110470	-0.263505070889655
ENSG00000198648	PBANKA_110470	-0.256974976249873
ENSG00000272031	PBANKA_110470	-0.252329919804767
ENSG00000172819	PBANKA_110470	-0.204380667911099
ENSG00000104881	PBANKA_110470	-0.286684472077952
ENSG00000135763	PBANKA_110470	-0.256957951838789
ENSG00000138111	PBANKA_110470	-0.279175861007214
ENSG00000249715	PBANKA_110470	-0.266156114094891
ENSG00000143786	PBANKA_110470	0.477841200934913
ENSG00000123349	PBANKA_110470	0.442643722203803
ENSG00000135924	PBANKA_110470	0.286463596525377
ENSG00000157368	PBANKA_110470	-0.254389631693218
ENSG00000132613	PBANKA_110470	-0.232369706792387
ENSG00000158158	PBANKA_110470	-0.297923898848611
ENSG00000060718	PBANKA_110470	-0.242633530789886
ENSG00000134853	PBANKA_110470	-0.236209712934507
ENSG00000158113	PBANKA_110470	-0.25747377661403
ENSG00000158022	PBANKA_110470	-0.261666804057346
ENSG00000175084	PBANKA_110470	-0.223688255026304
ENSG00000135845	PBANKA_110470	0.336860442473459
ENSG00000158850	PBANKA_110470	0.34170213104501
ENSG00000198952	PBANKA_110470	-0.243820693255592
ENSG00000124006	PBANKA_110470	-0.180004089532794
ENSG00000111674	PBANKA_110470	-0.266429047065227
ENSG00000104973	PBANKA_110470	-0.245236521558051
ENSG00000125531	PBANKA_110470	-0.228806422082246
ENSG00000130985	PBANKA_110470	-0.288678339383532
ENSG00000165672	PBANKA_110470	-0.224423843387836
ENSG00000137747	PBANKA_110470	-0.218198127396
ENSG00000198873	PBANKA_110470	-0.247942166847083
ENSG00000114654	PBANKA_110470	-0.320953774364827
ENSG00000175262	PBANKA_110470	-0.289682463444502
ENSG00000198851	PBANKA_110470	-0.262654915456809
ENSG00000127528	PBANKA_110480	-0.300953485093037
ENSG00000114854	PBANKA_110480	-0.240778489421761
ENSG00000154767	PBANKA_110480	-0.271726329961022
ENSG00000170876	PBANKA_110480	-0.268208995361489
ENSG00000079785	PBANKA_110480	-0.240913614669236
ENSG00000104998	PBANKA_110480	-0.268168741380712
ENSG00000145016	PBANKA_110480	-0.240412289311176
ENSG00000197724	PBANKA_110480	-0.255078625926122
ENSG00000099991	PBANKA_110480	-0.309618340820478
ENSG00000188162	PBANKA_110480	-0.26115811132101
ENSG00000167895	PBANKA_110480	-0.273388347509273
ENSG00000177731	PBANKA_110480	-0.266246864952298
ENSG00000186231	PBANKA_110480	-0.241376012283379
ENSG00000105679	PBANKA_110480	-0.251147929449667
ENSG00000151364	PBANKA_110480	-0.211461092147276
ENSG00000197948	PBANKA_110480	-0.237098596348859
ENSG00000179134	PBANKA_110480	-0.245099702596982
ENSG00000172037	PBANKA_110480	-0.273388369719242
ENSG00000064300	PBANKA_110480	-0.224936608975607
ENSG00000182575	PBANKA_110480	-0.26039849864605
ENSG00000174640	PBANKA_110480	-0.193514881730085
ENSG00000128040	PBANKA_110480	-0.234803050183041
ENSG00000183186	PBANKA_110480	-0.243412036302455
ENSG00000162139	PBANKA_110480	-0.253345540712535
ENSG00000244588	PBANKA_110480	-0.283833238225244
ENSG00000085377	PBANKA_110480	-0.266331446665577
ENSG00000100324	PBANKA_110480	-0.267514905743692
ENSG00000139508	PBANKA_110480	-0.24319137839627
ENSG00000185033	PBANKA_110480	-0.250350662865602
ENSG00000174721	PBANKA_110480	-0.279015431961867
ENSG00000160051	PBANKA_110480	-0.229913871932303
ENSG00000121440	PBANKA_110480	-0.254856050144468
ENSG00000165458	PBANKA_110480	-0.248473874193884
ENSG00000068724	PBANKA_110480	-0.248308478835883
ENSG00000185453	PBANKA_110480	-0.241167577364326
ENSG00000126391	PBANKA_110480	-0.220579993282352
ENSG00000104427	PBANKA_110480	-0.238496952396579
ENSG00000117215	PBANKA_110480	-0.229882857447657
ENSG00000158786	PBANKA_110480	-0.197409661337819
ENSG00000149782	PBANKA_110480	-0.239112450656468
ENSG00000085644	PBANKA_110480	-0.277886555683995
ENSG00000149476	PBANKA_110480	-0.247925931205899
ENSG00000169926	PBANKA_110480	-0.240946302097596
ENSG00000204469	PBANKA_110480	-0.230766426339764
ENSG00000127580	PBANKA_110480	-0.275025206581866
ENSG00000132622	PBANKA_110480	-0.248133251151602
ENSG00000131067	PBANKA_110480	-0.247923718278804
ENSG00000126254	PBANKA_110480	-0.256188537521289
ENSG00000156453	PBANKA_110480	-0.255434285183294
ENSG00000100027	PBANKA_110480	-0.295735748484535
ENSG00000164920	PBANKA_110480	-0.223895073337005
ENSG00000112655	PBANKA_110480	-0.2060127532038
ENSG00000198467	PBANKA_110480	-0.227961496189755
ENSG00000173264	PBANKA_110480	-0.255553725280463
ENSG00000043143	PBANKA_110480	-0.282659818304817
ENSG00000180340	PBANKA_110480	-0.275388563935182
ENSG00000171649	PBANKA_110480	-0.251622947405006
ENSG00000205927	PBANKA_110480	-0.218607260701891
ENSG00000173991	PBANKA_110480	-0.303202377479721
ENSG00000169032	PBANKA_110480	-0.23021421290645
ENSG00000106948	PBANKA_110480	-0.282143022630025
ENSG00000240764	PBANKA_110480	-0.249459347794104
ENSG00000123143	PBANKA_110480	-0.260306177829065
ENSG00000101224	PBANKA_110480	-0.239166563195987
ENSG00000108773	PBANKA_110480	-0.223746805059959
ENSG00000169129	PBANKA_110480	-0.229739797156937
ENSG00000177051	PBANKA_110480	-0.263116942550992
ENSG00000185585	PBANKA_110480	-0.219320153173537
ENSG00000182578	PBANKA_110480	-0.215805103602782
ENSG00000160469	PBANKA_110480	-0.266937605586699
ENSG00000164050	PBANKA_110480	-0.216150322815472
ENSG00000175518	PBANKA_110480	-0.219480303942935
ENSG00000126368	PBANKA_110480	-0.317200670899965
ENSG00000130382	PBANKA_110480	-0.280983258058307
ENSG00000185800	PBANKA_110480	-0.269417808023908
ENSG00000137802	PBANKA_110480	-0.235148973870194
ENSG00000168612	PBANKA_110480	-0.250603264837563
ENSG00000129521	PBANKA_110480	-0.207638759225312
ENSG00000186188	PBANKA_110480	-0.218192795417323
ENSG00000221946	PBANKA_110480	-0.269063100246139
ENSG00000099889	PBANKA_110480	-0.293406537737487
ENSG00000047662	PBANKA_110480	-0.22211278486441
ENSG00000144741	PBANKA_110480	-0.246026985955107
ENSG00000108828	PBANKA_110480	-0.221200795485346
ENSG00000161395	PBANKA_110480	-0.282253421345564
ENSG00000046647	PBANKA_110480	-0.262498746575375
ENSG00000117425	PBANKA_110480	-0.254867536298342
ENSG00000117408	PBANKA_110480	-0.247575806150051
ENSG00000176454	PBANKA_110480	-0.273025631260341
ENSG00000145506	PBANKA_110480	-0.235887008098413
ENSG00000153976	PBANKA_110480	-0.232283720939223
ENSG00000006638	PBANKA_110480	-0.232547267659833
ENSG00000168546	PBANKA_110480	-0.245330457974331
ENSG00000164402	PBANKA_110480	-0.247120922180447
ENSG00000165821	PBANKA_110480	-0.2384128414494
ENSG00000120256	PBANKA_110480	-0.246083573495991
ENSG00000165661	PBANKA_110480	-0.234629353967622
ENSG00000172340	PBANKA_110480	-0.238688637594536
ENSG00000124587	PBANKA_110480	-0.220107049389819
ENSG00000116786	PBANKA_110480	-0.256962303726628
ENSG00000258643	PBANKA_110480	-0.225741745249604
ENSG00000142235	PBANKA_110480	-0.284080010712296
ENSG00000126107	PBANKA_110480	-0.285647147268218
ENSG00000188060	PBANKA_110480	-0.229399446177488
ENSG00000078814	PBANKA_110480	-0.26854144835859
ENSG00000196588	PBANKA_110480	-0.24250026068687
ENSG00000105516	PBANKA_110480	-0.343252972742144
ENSG00000122025	PBANKA_110480	-0.249851494718308
ENSG00000213676	PBANKA_110480	-0.272252825347687
ENSG00000148843	PBANKA_110480	-0.254777382895651
ENSG00000185614	PBANKA_110480	-0.280673296267708
ENSG00000129219	PBANKA_110480	-0.227216550718342
ENSG00000177558	PBANKA_110480	-0.198761550973534
ENSG00000013523	PBANKA_110480	-0.291625287379144
ENSG00000227500	PBANKA_110480	-0.202515095878574
ENSG00000090932	PBANKA_110480	-0.199537983392952
ENSG00000007516	PBANKA_110480	-0.299180235955988
ENSG00000112640	PBANKA_110480	-0.244079006861625
ENSG00000244752	PBANKA_110480	-0.220663419469141
ENSG00000205710	PBANKA_110480	-0.210873456216347
ENSG00000197136	PBANKA_110480	-0.253086077272726
ENSG00000198026	PBANKA_110480	-0.261182337621879
ENSG00000165271	PBANKA_110480	-0.297699503990872
ENSG00000176903	PBANKA_110480	-0.233722069535594
ENSG00000174343	PBANKA_110480	-0.24021210344548
ENSG00000185019	PBANKA_110480	-0.259200961862715
ENSG00000105204	PBANKA_110480	-0.26145472482486
ENSG00000183741	PBANKA_110480	-0.272181146406476
ENSG00000100075	PBANKA_110480	-0.232107831913334
ENSG00000154240	PBANKA_110480	-0.231190155613976
ENSG00000148396	PBANKA_110480	-0.260481273955122
ENSG00000176058	PBANKA_110480	-0.253568845847193
ENSG00000119401	PBANKA_110480	-0.226216139749153
ENSG00000162390	PBANKA_110480	-0.277840885438195
ENSG00000162391	PBANKA_110480	-0.29108589369907
ENSG00000178764	PBANKA_110480	-0.237298787198387
ENSG00000112511	PBANKA_110480	-0.212155726009866
ENSG00000188229	PBANKA_110480	-0.216255564724415
ENSG00000163697	PBANKA_110480	-0.239081231107354
ENSG00000160396	PBANKA_110480	-0.298720995817652
ENSG00000106336	PBANKA_110480	-0.244595857187118
ENSG00000148400	PBANKA_110480	-0.211844042170845
ENSG00000161281	PBANKA_110480	-0.232000093711841
ENSG00000155034	PBANKA_110480	-0.258796884930717
ENSG00000251692	PBANKA_110480	-0.257010733917388
ENSG00000122707	PBANKA_110480	-0.200274589241633
ENSG00000105662	PBANKA_110480	-0.288798117003331
ENSG00000185896	PBANKA_110480	-0.241374940496948
ENSG00000006611	PBANKA_110480	-0.239948507881956
ENSG00000188747	PBANKA_110480	-0.301906443324809
ENSG00000100399	PBANKA_110480	-0.263413305569707
ENSG00000131584	PBANKA_110480	-0.280411362992436
ENSG00000010319	PBANKA_110480	-0.254466190359319
ENSG00000007952	PBANKA_110480	-0.253657405612239
ENSG00000105953	PBANKA_110480	-0.22180297801289
ENSG00000065717	PBANKA_110480	-0.28955277012806
ENSG00000188021	PBANKA_110480	-0.251014186415669
ENSG00000132024	PBANKA_110480	-0.288001374775938
ENSG00000132016	PBANKA_110480	-0.262335925620071
ENSG00000215475	PBANKA_110480	-0.265221725638349
ENSG00000095319	PBANKA_110480	-0.237815628931844
ENSG00000156463	PBANKA_110480	-0.231875541572887
ENSG00000140948	PBANKA_110480	-0.243993227034817
ENSG00000162849	PBANKA_110480	-0.238237541918086
ENSG00000143368	PBANKA_110480	-0.252578496968647
ENSG00000100403	PBANKA_110480	-0.236208674517056
ENSG00000076650	PBANKA_110480	-0.261937823936041
ENSG00000132361	PBANKA_110480	-0.270019568378917
ENSG00000160323	PBANKA_110480	-0.238262411640177
ENSG00000134253	PBANKA_110480	-0.254242029411735
ENSG00000198870	PBANKA_110480	-0.253678753048442
ENSG00000137764	PBANKA_110480	-0.264760313367735
ENSG00000144115	PBANKA_110480	-0.237268470820457
ENSG00000151729	PBANKA_110480	-0.235953074213305
ENSG00000106236	PBANKA_110480	-0.184989011506579
ENSG00000160633	PBANKA_110480	-0.254696564012894
ENSG00000130827	PBANKA_110480	-0.236607523979275
ENSG00000065361	PBANKA_110480	-0.24639348953312
ENSG00000180921	PBANKA_110480	-0.253449991526713
ENSG00000186810	PBANKA_110480	-0.238401179934877
ENSG00000002587	PBANKA_110480	-0.254614057321055
ENSG00000180543	PBANKA_110480	-0.214222533027949
ENSG00000130758	PBANKA_110480	-0.271076591605071
ENSG00000100908	PBANKA_110480	-0.225268852941427
ENSG00000175414	PBANKA_110480	-0.208497845808368
ENSG00000133243	PBANKA_110480	-0.276509289356223
ENSG00000039523	PBANKA_110480	-0.243307414047884
ENSG00000104814	PBANKA_110480	-0.243410513909801
ENSG00000169564	PBANKA_110480	-0.243333585730418
ENSG00000087365	PBANKA_110480	-0.272821922692994
ENSG00000184402	PBANKA_110480	-0.294261933488971
ENSG00000135519	PBANKA_110480	-0.278557675447349
ENSG00000139641	PBANKA_110480	-0.242705811650276
ENSG00000078900	PBANKA_110480	-0.245550908649948
ENSG00000125482	PBANKA_110480	-0.217127632329472
ENSG00000104635	PBANKA_110480	-0.205948966267555
ENSG00000102001	PBANKA_110480	-0.233872512950555
ENSG00000105722	PBANKA_110480	-0.212546717011931
ENSG00000111249	PBANKA_110480	-0.257943882964461
ENSG00000125931	PBANKA_110480	-0.210554289235612
ENSG00000088256	PBANKA_110480	-0.192228301991978
ENSG00000205084	PBANKA_110480	-0.254541592561009
ENSG00000182218	PBANKA_110480	-0.22636733624119
ENSG00000100412	PBANKA_110480	-0.262406790052309
ENSG00000125966	PBANKA_110480	-0.255228405221927
ENSG00000214357	PBANKA_110480	-0.255032943683021
ENSG00000183134	PBANKA_110480	-0.305939328871201
ENSG00000140990	PBANKA_110480	-0.266126506569061
ENSG00000120896	PBANKA_110480	-0.268358612206835
ENSG00000175115	PBANKA_110480	-0.288837725815952
ENSG00000099995	PBANKA_110480	-0.255195893861345
ENSG00000110844	PBANKA_110480	-0.234086111031838
ENSG00000117318	PBANKA_110480	-0.259613499755478
ENSG00000114554	PBANKA_110480	-0.233942855297537
ENSG00000130402	PBANKA_110480	-0.235762315615113
ENSG00000049768	PBANKA_110480	-0.245091737079439
ENSG00000185112	PBANKA_110480	-0.256353096142577
ENSG00000122122	PBANKA_110480	-0.223491095908824
ENSG00000099810	PBANKA_110480	-0.219504932705773
ENSG00000170955	PBANKA_110480	-0.200362674639305
ENSG00000101161	PBANKA_110480	-0.250152679432227
ENSG00000133392	PBANKA_110480	-0.265360143109519
ENSG00000159753	PBANKA_110480	-0.2537875605957
ENSG00000143126	PBANKA_110480	-0.275683994919427
ENSG00000126895	PBANKA_110480	-0.269264710065552
ENSG00000234409	PBANKA_110480	-0.274493599548476
ENSG00000196754	PBANKA_110480	-0.171416130695732
ENSG00000143552	PBANKA_110480	-0.247617095663855
ENSG00000040608	PBANKA_110480	-0.262783350449787
ENSG00000117419	PBANKA_110480	-0.244374179202974
ENSG00000204366	PBANKA_110480	-0.254309159836028
ENSG00000004777	PBANKA_110480	-0.245778915662053
ENSG00000105726	PBANKA_110480	-0.263786297923965
ENSG00000184916	PBANKA_110480	-0.239993723174068
ENSG00000174326	PBANKA_110480	-0.228740755312441
ENSG00000248871	PBANKA_110480	-0.207205623861087
ENSG00000169071	PBANKA_110480	-0.267819881622041
ENSG00000275342	PBANKA_110480	-0.215842376412143
ENSG00000157703	PBANKA_110480	-0.191000697206482
ENSG00000244486	PBANKA_110480	-0.276514006580967
ENSG00000163833	PBANKA_110480	-0.263275341996971
ENSG00000174996	PBANKA_110480	-0.276718459102233
ENSG00000163155	PBANKA_110480	-0.220055549277631
ENSG00000103150	PBANKA_110480	-0.251344626243289
ENSG00000121653	PBANKA_110480	-0.269733837639756
ENSG00000171723	PBANKA_110480	-0.239854880193404
ENSG00000214128	PBANKA_110480	-0.216047246635359
ENSG00000064205	PBANKA_110480	-0.206990462303476
ENSG00000160293	PBANKA_110480	-0.204613812346148
ENSG00000052344	PBANKA_110480	-0.252465500718921
ENSG00000184524	PBANKA_110480	-0.205345316902048
ENSG00000110448	PBANKA_110480	-0.276973027300246
ENSG00000188488	PBANKA_110480	-0.265104997755948
ENSG00000178175	PBANKA_110480	-0.267102379579444
ENSG00000105127	PBANKA_110480	-0.25329906463853
ENSG00000143393	PBANKA_110480	-0.242671242708662
ENSG00000116525	PBANKA_110480	-0.263969453706867
ENSG00000170873	PBANKA_110480	-0.22658631162011
ENSG00000171603	PBANKA_110480	-0.280322853886332
ENSG00000188385	PBANKA_110480	-0.207286489621679
ENSG00000125630	PBANKA_110480	-0.230807870323724
ENSG00000015285	PBANKA_110480	-0.234917957535925
ENSG00000089597	PBANKA_110480	-0.267538282997739
ENSG00000205143	PBANKA_110480	-0.255754481182731
ENSG00000127561	PBANKA_110480	-0.295322932312594
ENSG00000205593	PBANKA_110480	-0.266595952336642
ENSG00000105429	PBANKA_110480	-0.290246618384779
ENSG00000126464	PBANKA_110480	-0.320727207433419
ENSG00000170265	PBANKA_110480	-0.253042812729959
ENSG00000170260	PBANKA_110480	-0.27665452544663
ENSG00000178773	PBANKA_110480	0.321748358674797
ENSG00000141314	PBANKA_110480	-0.192404889346305
ENSG00000020633	PBANKA_110480	-0.267987440661529
ENSG00000105229	PBANKA_110480	-0.256716835566436
ENSG00000182934	PBANKA_110480	-0.249179957871773
ENSG00000196968	PBANKA_110480	-0.231168174387288
ENSG00000159792	PBANKA_110480	-0.272816888705897
ENSG00000073861	PBANKA_110480	-0.252717014423856
ENSG00000166341	PBANKA_110480	-0.237337838864752
ENSG00000198911	PBANKA_110480	-0.216766228471438
ENSG00000066117	PBANKA_110480	-0.241420431511711
ENSG00000204590	PBANKA_110480	-0.241837288473614
ENSG00000184857	PBANKA_110480	-0.267676085403216
ENSG00000198915	PBANKA_110480	-0.250800397155849
ENSG00000128482	PBANKA_110480	-0.270035676803109
ENSG00000110171	PBANKA_110480	-0.313473770442839
ENSG00000100241	PBANKA_110480	-0.264306012618325
ENSG00000125447	PBANKA_110480	-0.240125142893917
ENSG00000172534	PBANKA_110480	-0.21532193854387
ENSG00000176624	PBANKA_110480	-0.221771561381915
ENSG00000123427	PBANKA_110480	-0.278260961548825
ENSG00000179846	PBANKA_110480	-0.248202142486266
ENSG00000130726	PBANKA_110480	-0.260988477929137
ENSG00000204574	PBANKA_110480	-0.237907308499474
ENSG00000126822	PBANKA_110480	-0.25243890310473
ENSG00000186462	PBANKA_110480	-0.186871183171323
ENSG00000101883	PBANKA_110480	-0.198917661374871
ENSG00000147912	PBANKA_110480	-0.229163598387455
ENSG00000258818	PBANKA_110480	-0.201333213069601
ENSG00000005206	PBANKA_110480	-0.287585186536015
ENSG00000141294	PBANKA_110480	-0.298308443149885
ENSG00000071894	PBANKA_110480	-0.284141167062806
ENSG00000165917	PBANKA_110480	-0.227412561920003
ENSG00000108395	PBANKA_110480	-0.233691303815822
ENSG00000084774	PBANKA_110480	-0.229195003056319
ENSG00000179562	PBANKA_110480	-0.234508929293196
ENSG00000186174	PBANKA_110480	-0.310485842896267
ENSG00000165507	PBANKA_110480	-0.291873598470999
ENSG00000124608	PBANKA_110480	-0.268871016835828
ENSG00000198169	PBANKA_110480	-0.237123307368368
ENSG00000189120	PBANKA_110480	-0.20936981516884
ENSG00000165714	PBANKA_110480	-0.226267632361321
ENSG00000072958	PBANKA_110480	-0.218913210140951
ENSG00000171812	PBANKA_110480	-0.231385026636669
ENSG00000100253	PBANKA_110480	-0.275505883370807
ENSG00000138771	PBANKA_110480	-0.252799183556941
ENSG00000162836	PBANKA_110480	-0.227436200384132
ENSG00000248746	PBANKA_110480	-0.227949876866318
ENSG00000119203	PBANKA_110480	-0.226112215391858
ENSG00000142552	PBANKA_110480	-0.251152293810259
ENSG00000154319	PBANKA_110480	-0.228353605160808
ENSG00000169508	PBANKA_110480	-0.250149125222741
ENSG00000186710	PBANKA_110480	-0.296159972951498
ENSG00000130643	PBANKA_110480	-0.253826872484942
ENSG00000100997	PBANKA_110480	-0.245877077961127
ENSG00000114650	PBANKA_110480	-0.273324106692255
ENSG00000100994	PBANKA_110480	-0.250471963654307
ENSG00000137343	PBANKA_110480	-0.21882024470852
ENSG00000089154	PBANKA_110480	-0.244978564823962
ENSG00000204659	PBANKA_110480	-0.241441466639772
ENSG00000164099	PBANKA_110480	-0.277276501549021
ENSG00000141026	PBANKA_110480	-0.265733325097187
ENSG00000163462	PBANKA_110480	-0.270041293787334
ENSG00000127884	PBANKA_110480	-0.235591271945031
ENSG00000176884	PBANKA_110480	-0.258163376685965
ENSG00000110777	PBANKA_110480	-0.225601069453521
ENSG00000148832	PBANKA_110480	-0.283176327378719
ENSG00000163655	PBANKA_110480	-0.214176698191081
ENSG00000183779	PBANKA_110480	-0.216371522652014
ENSG00000120820	PBANKA_110480	-0.232125324308615
ENSG00000177728	PBANKA_110480	-0.284805277476119
ENSG00000185129	PBANKA_110480	-0.215809123044675
ENSG00000130669	PBANKA_110480	-0.279120396607759
ENSG00000168398	PBANKA_110480	-0.229284313575201
ENSG00000100739	PBANKA_110480	-0.206022461712193
ENSG00000112584	PBANKA_110480	-0.23865014234095
ENSG00000239474	PBANKA_110480	-0.21168864914591
ENSG00000239306	PBANKA_110480	-0.265382201754833
ENSG00000196498	PBANKA_110480	-0.225959480271877
ENSG00000143171	PBANKA_110480	-0.212193498219971
ENSG00000185670	PBANKA_110480	-0.260875502423954
ENSG00000156110	PBANKA_110480	-0.1889859133924
ENSG00000197226	PBANKA_110480	-0.249689280002039
ENSG00000244462	PBANKA_110480	-0.245290546785381
ENSG00000167778	PBANKA_110480	-0.235788199002881
ENSG00000164889	PBANKA_110480	-0.267829412159546
ENSG00000182195	PBANKA_110480	-0.238646474633046
ENSG00000090861	PBANKA_110480	-0.267694896274388
ENSG00000102390	PBANKA_110480	-0.235876082816269
ENSG00000167549	PBANKA_110480	-0.275791944051852
ENSG00000135253	PBANKA_110480	-0.285273954808453
ENSG00000112357	PBANKA_110480	-0.217468237601582
ENSG00000158423	PBANKA_110480	-0.268228680547984
ENSG00000198771	PBANKA_110480	-0.234075258208059
ENSG00000167615	PBANKA_110480	-0.265628023422502
ENSG00000182580	PBANKA_110480	-0.224569484096584
ENSG00000145191	PBANKA_110480	-0.253539770153916
ENSG00000243284	PBANKA_110480	-0.2263894587377
ENSG00000005379	PBANKA_110480	-0.288993533308413
ENSG00000162723	PBANKA_110480	-0.257433393026278
ENSG00000167535	PBANKA_110480	-0.280331057807439
ENSG00000158246	PBANKA_110480	-0.209542907177667
ENSG00000033100	PBANKA_110480	-0.253487719090686
ENSG00000165704	PBANKA_110480	-0.216875212889298
ENSG00000161509	PBANKA_110480	-0.247551365786167
ENSG00000009335	PBANKA_110480	-0.23454997833509
ENSG00000083093	PBANKA_110480	-0.235561032213766
ENSG00000131788	PBANKA_110480	-0.231243236317294
ENSG00000185105	PBANKA_110480	-0.290446476514271
ENSG00000116574	PBANKA_110480	-0.192390424371976
ENSG00000168118	PBANKA_110480	-0.236122193289096
ENSG00000181656	PBANKA_110480	-0.242187350922342
ENSG00000164818	PBANKA_110480	-0.241226087990683
ENSG00000272031	PBANKA_110480	-0.28202483363179
ENSG00000271601	PBANKA_110480	-0.254259803328112
ENSG00000172819	PBANKA_110480	-0.232465574690245
ENSG00000104881	PBANKA_110480	-0.306273436819803
ENSG00000048828	PBANKA_110480	-0.226185444602601
ENSG00000138111	PBANKA_110480	-0.27493237428608
ENSG00000249715	PBANKA_110480	-0.231750833544136
ENSG00000247626	PBANKA_110480	-0.228478046973976
ENSG00000173275	PBANKA_110480	-0.260936626058907
ENSG00000075945	PBANKA_110480	-0.229356523610452
ENSG00000212916	PBANKA_110480	-0.218208414350794
ENSG00000157368	PBANKA_110480	-0.197702103510952
ENSG00000132613	PBANKA_110480	-0.183811847911199
ENSG00000158158	PBANKA_110480	-0.266960121579972
ENSG00000196961	PBANKA_110480	-0.246217774876662
ENSG00000158113	PBANKA_110480	-0.261154569215224
ENSG00000158022	PBANKA_110480	-0.239510346648174
ENSG00000179583	PBANKA_110480	-0.23946769276849
ENSG00000143799	PBANKA_110480	-0.230673915271427
ENSG00000124006	PBANKA_110480	-0.197612000106274
ENSG00000135643	PBANKA_110480	-0.230340365992484
ENSG00000111674	PBANKA_110480	-0.250221094626614
ENSG00000104973	PBANKA_110480	-0.251537467036302
ENSG00000125531	PBANKA_110480	-0.2716395372736
ENSG00000104946	PBANKA_110480	-0.222164076320324
ENSG00000130985	PBANKA_110480	-0.259965498941594
ENSG00000165672	PBANKA_110480	-0.2188210858343
ENSG00000137747	PBANKA_110480	-0.215911512516807
ENSG00000198873	PBANKA_110480	-0.253364419785752
ENSG00000114654	PBANKA_110480	-0.296542401472943
ENSG00000234284	PBANKA_110480	-0.213091491816138
ENSG00000175262	PBANKA_110480	-0.264584233326498
ENSG00000198851	PBANKA_110480	-0.269165577661357
ENSG00000127528	PBANKA_110490	-0.24457358742839
ENSG00000154767	PBANKA_110490	-0.233468222183545
ENSG00000170876	PBANKA_110490	-0.221724511126987
ENSG00000104998	PBANKA_110490	-0.224277141605987
ENSG00000145016	PBANKA_110490	-0.214661772220677
ENSG00000099991	PBANKA_110490	-0.256359184353223
ENSG00000131899	PBANKA_110490	-0.221772349945084
ENSG00000167895	PBANKA_110490	-0.221648364226532
ENSG00000177731	PBANKA_110490	-0.220360390050982
ENSG00000186231	PBANKA_110490	-0.201796348583586
ENSG00000105679	PBANKA_110490	-0.224920212199272
ENSG00000064300	PBANKA_110490	-0.201254525704019
ENSG00000182575	PBANKA_110490	-0.227904746558525
ENSG00000128040	PBANKA_110490	-0.221457722232472
ENSG00000183186	PBANKA_110490	-0.190541451351664
ENSG00000162139	PBANKA_110490	-0.244165209282367
ENSG00000244588	PBANKA_110490	-0.261716159745943
ENSG00000100324	PBANKA_110490	-0.214808925005875
ENSG00000174721	PBANKA_110490	-0.280755369103445
ENSG00000121440	PBANKA_110490	-0.197576885051629
ENSG00000165458	PBANKA_110490	-0.221020723450271
ENSG00000068724	PBANKA_110490	-0.227735297496153
ENSG00000117215	PBANKA_110490	-0.177566221250242
ENSG00000158786	PBANKA_110490	-0.195884681686414
ENSG00000149782	PBANKA_110490	-0.205101257649183
ENSG00000149476	PBANKA_110490	-0.199235072882568
ENSG00000100426	PBANKA_110490	-0.20646459741459
ENSG00000127580	PBANKA_110490	-0.222684331751012
ENSG00000132622	PBANKA_110490	-0.23834910194847
ENSG00000126254	PBANKA_110490	-0.19179857205128
ENSG00000100027	PBANKA_110490	-0.26300627834805
ENSG00000198286	PBANKA_110490	-0.21957464120389
ENSG00000173264	PBANKA_110490	-0.216748844960233
ENSG00000123171	PBANKA_110490	0.359105236477381
ENSG00000043143	PBANKA_110490	-0.245157235113016
ENSG00000180340	PBANKA_110490	-0.252090650136823
ENSG00000171649	PBANKA_110490	-0.231083867277658
ENSG00000173991	PBANKA_110490	-0.247455010773375
ENSG00000106948	PBANKA_110490	-0.207577271605355
ENSG00000240764	PBANKA_110490	-0.17591857408618
ENSG00000101224	PBANKA_110490	-0.192537331020451
ENSG00000169129	PBANKA_110490	-0.211198113927468
ENSG00000177051	PBANKA_110490	-0.24028902518456
ENSG00000182578	PBANKA_110490	-0.194877687561006
ENSG00000160469	PBANKA_110490	-0.221255387989363
ENSG00000196639	PBANKA_110490	-0.186653855826505
ENSG00000164050	PBANKA_110490	-0.195548735994282
ENSG00000126368	PBANKA_110490	-0.270933531560991
ENSG00000130382	PBANKA_110490	-0.240718608677705
ENSG00000185800	PBANKA_110490	-0.220921943842144
ENSG00000186188	PBANKA_110490	-0.188352380435512
ENSG00000099889	PBANKA_110490	-0.250874595553038
ENSG00000047662	PBANKA_110490	-0.218121045189798
ENSG00000161395	PBANKA_110490	-0.2481187931914
ENSG00000046647	PBANKA_110490	-0.229658936433296
ENSG00000117425	PBANKA_110490	-0.214896067809999
ENSG00000176454	PBANKA_110490	-0.242295240894933
ENSG00000145506	PBANKA_110490	-0.196585101753639
ENSG00000153976	PBANKA_110490	-0.188168200363718
ENSG00000168546	PBANKA_110490	-0.216738838464801
ENSG00000165661	PBANKA_110490	-0.196731144735087
ENSG00000116786	PBANKA_110490	-0.210636594130612
ENSG00000176428	PBANKA_110490	-0.178653567509824
ENSG00000142235	PBANKA_110490	-0.223779449310424
ENSG00000126107	PBANKA_110490	-0.241924066058621
ENSG00000188060	PBANKA_110490	-0.217421826442573
ENSG00000105516	PBANKA_110490	-0.311761056176192
ENSG00000122025	PBANKA_110490	-0.245439281157729
ENSG00000213676	PBANKA_110490	-0.20548285283536
ENSG00000148843	PBANKA_110490	-0.259806928202547
ENSG00000185614	PBANKA_110490	-0.237638566713378
ENSG00000129219	PBANKA_110490	-0.222784636830471
ENSG00000013523	PBANKA_110490	-0.254318197842907
ENSG00000227500	PBANKA_110490	-0.192747907100578
ENSG00000090932	PBANKA_110490	-0.179310779830275
ENSG00000007516	PBANKA_110490	-0.276608209962191
ENSG00000108813	PBANKA_110490	-0.186227848017761
ENSG00000197136	PBANKA_110490	-0.194844814578857
ENSG00000198026	PBANKA_110490	-0.211556384645207
ENSG00000165271	PBANKA_110490	-0.248352502254553
ENSG00000105204	PBANKA_110490	-0.246880822622842
ENSG00000183741	PBANKA_110490	-0.240376583796724
ENSG00000100075	PBANKA_110490	-0.204316462463441
ENSG00000176058	PBANKA_110490	-0.220728163074224
ENSG00000119401	PBANKA_110490	-0.244003711026572
ENSG00000162390	PBANKA_110490	-0.234534030978124
ENSG00000162391	PBANKA_110490	-0.247753691888146
ENSG00000163697	PBANKA_110490	-0.20181342126521
ENSG00000241127	PBANKA_110490	-0.184766003051833
ENSG00000160396	PBANKA_110490	-0.223032631222736
ENSG00000106336	PBANKA_110490	-0.222955832251497
ENSG00000155034	PBANKA_110490	-0.20689945236757
ENSG00000251692	PBANKA_110490	-0.227743322972547
ENSG00000105662	PBANKA_110490	-0.240811197280206
ENSG00000188747	PBANKA_110490	-0.257981430288447
ENSG00000131584	PBANKA_110490	-0.254635822782625
ENSG00000010319	PBANKA_110490	-0.210255123438767
ENSG00000007952	PBANKA_110490	-0.216211581544807
ENSG00000065717	PBANKA_110490	-0.244505951628081
ENSG00000132024	PBANKA_110490	-0.237904015909969
ENSG00000132016	PBANKA_110490	-0.218413198125752
ENSG00000215475	PBANKA_110490	-0.247255686083573
ENSG00000162849	PBANKA_110490	-0.210980587531867
ENSG00000143368	PBANKA_110490	-0.203379614195115
ENSG00000100403	PBANKA_110490	-0.224102226190541
ENSG00000132361	PBANKA_110490	-0.236635560033431
ENSG00000160323	PBANKA_110490	-0.219392186777534
ENSG00000134253	PBANKA_110490	-0.230621019588597
ENSG00000198870	PBANKA_110490	-0.222548882753767
ENSG00000137764	PBANKA_110490	-0.233068833978404
ENSG00000189319	PBANKA_110490	-0.207780029110286
ENSG00000105875	PBANKA_110490	-0.222484996138363
ENSG00000130827	PBANKA_110490	-0.187760704583868
ENSG00000180921	PBANKA_110490	-0.216269101667395
ENSG00000186810	PBANKA_110490	-0.204255492577705
ENSG00000203943	PBANKA_110490	-0.233369343686667
ENSG00000002587	PBANKA_110490	-0.243500971758929
ENSG00000130758	PBANKA_110490	-0.227686478656643
ENSG00000133243	PBANKA_110490	-0.211801854388794
ENSG00000087365	PBANKA_110490	-0.221874666394977
ENSG00000184402	PBANKA_110490	-0.23841222933955
ENSG00000135519	PBANKA_110490	-0.237198801011409
ENSG00000078900	PBANKA_110490	-0.218242794463789
ENSG00000111249	PBANKA_110490	-0.254253679327605
ENSG00000103047	PBANKA_110490	-0.214773936682209
ENSG00000205084	PBANKA_110490	-0.210755576068982
ENSG00000182218	PBANKA_110490	-0.194303773167987
ENSG00000100412	PBANKA_110490	-0.218780429357981
ENSG00000125966	PBANKA_110490	-0.195023914914182
ENSG00000214357	PBANKA_110490	-0.226729830773346
ENSG00000183134	PBANKA_110490	-0.2820346829531
ENSG00000168032	PBANKA_110490	0.333864348095297
ENSG00000140990	PBANKA_110490	-0.230950944700084
ENSG00000120896	PBANKA_110490	-0.245719330890235
ENSG00000175115	PBANKA_110490	-0.239148014485517
ENSG00000110844	PBANKA_110490	-0.224188233674878
ENSG00000117318	PBANKA_110490	-0.232281983157069
ENSG00000185112	PBANKA_110490	-0.233746429654153
ENSG00000099810	PBANKA_110490	-0.206245126376137
ENSG00000133392	PBANKA_110490	-0.201540208424743
ENSG00000159753	PBANKA_110490	-0.215979834127522
ENSG00000143126	PBANKA_110490	-0.232883913272203
ENSG00000083290	PBANKA_110490	-0.231312015419848
ENSG00000109501	PBANKA_110490	0.241791966399869
ENSG00000126895	PBANKA_110490	-0.172786177221518
ENSG00000234409	PBANKA_110490	-0.250788969897104
ENSG00000040608	PBANKA_110490	-0.240491151562974
ENSG00000117419	PBANKA_110490	-0.215970552728989
ENSG00000204366	PBANKA_110490	-0.229335458335205
ENSG00000004777	PBANKA_110490	-0.228954066444721
ENSG00000174326	PBANKA_110490	-0.195506081627178
ENSG00000105617	PBANKA_110490	-0.233992344533773
ENSG00000169071	PBANKA_110490	-0.245176199766042
ENSG00000157703	PBANKA_110490	-0.188502220487889
ENSG00000244486	PBANKA_110490	-0.209782637296952
ENSG00000163833	PBANKA_110490	-0.231543275354073
ENSG00000121653	PBANKA_110490	-0.225281808711774
ENSG00000171723	PBANKA_110490	-0.203422673347436
ENSG00000064205	PBANKA_110490	-0.198484625191019
ENSG00000052344	PBANKA_110490	-0.174815583881154
ENSG00000184524	PBANKA_110490	-0.19698331111373
ENSG00000110448	PBANKA_110490	-0.233811207020766
ENSG00000141232	PBANKA_110490	-0.219751781685798
ENSG00000188488	PBANKA_110490	-0.241203315525351
ENSG00000178175	PBANKA_110490	-0.234459049039284
ENSG00000170873	PBANKA_110490	-0.217582047988915
ENSG00000171603	PBANKA_110490	-0.224369071583101
ENSG00000184897	PBANKA_110490	-0.215980732533918
ENSG00000205143	PBANKA_110490	-0.2192222502754
ENSG00000127561	PBANKA_110490	-0.263754431724231
ENSG00000205593	PBANKA_110490	-0.23200402564371
ENSG00000105429	PBANKA_110490	-0.230120282777474
ENSG00000126464	PBANKA_110490	-0.274430349126577
ENSG00000170260	PBANKA_110490	-0.259454886956968
ENSG00000020633	PBANKA_110490	-0.241472576930223
ENSG00000196968	PBANKA_110490	-0.231074673036026
ENSG00000159792	PBANKA_110490	-0.228867659687082
ENSG00000066117	PBANKA_110490	-0.218790192678595
ENSG00000184857	PBANKA_110490	-0.241062168982571
ENSG00000110171	PBANKA_110490	-0.279840291755603
ENSG00000100241	PBANKA_110490	-0.216524895134009
ENSG00000125447	PBANKA_110490	-0.196763800232691
ENSG00000168795	PBANKA_110490	-0.222418462277548
ENSG00000123427	PBANKA_110490	-0.256156303697564
ENSG00000179846	PBANKA_110490	-0.235244221179535
ENSG00000130726	PBANKA_110490	-0.227263959801701
ENSG00000005206	PBANKA_110490	-0.240649006410598
ENSG00000141294	PBANKA_110490	-0.241614425417457
ENSG00000071894	PBANKA_110490	-0.235319442342513
ENSG00000186174	PBANKA_110490	-0.26212829873538
ENSG00000165507	PBANKA_110490	-0.253540215470362
ENSG00000124608	PBANKA_110490	-0.216491957466361
ENSG00000140320	PBANKA_110490	-0.233140266021773
ENSG00000198169	PBANKA_110490	-0.238655587257694
ENSG00000189120	PBANKA_110490	-0.200999799037056
ENSG00000076351	PBANKA_110490	-0.180933379944865
ENSG00000102245	PBANKA_110490	-0.226541606282915
ENSG00000171812	PBANKA_110490	-0.224114300979008
ENSG00000100253	PBANKA_110490	-0.230100276497462
ENSG00000138771	PBANKA_110490	-0.23651813425194
ENSG00000142552	PBANKA_110490	-0.199081277653456
ENSG00000186710	PBANKA_110490	-0.272227528037944
ENSG00000130643	PBANKA_110490	-0.208913646327934
ENSG00000114650	PBANKA_110490	-0.233133049119289
ENSG00000057294	PBANKA_110490	-0.184562732092412
ENSG00000137343	PBANKA_110490	-0.188331248791529
ENSG00000164099	PBANKA_110490	-0.231486474642623
ENSG00000141026	PBANKA_110490	-0.24276335238595
ENSG00000127884	PBANKA_110490	-0.209153011856953
ENSG00000176884	PBANKA_110490	-0.22405045905686
ENSG00000110777	PBANKA_110490	-0.212451697769153
ENSG00000148832	PBANKA_110490	-0.250847027617945
ENSG00000141756	PBANKA_110490	-0.207517228910456
ENSG00000183779	PBANKA_110490	-0.19028779139815
ENSG00000120820	PBANKA_110490	-0.230659611311553
ENSG00000177728	PBANKA_110490	-0.233698409601812
ENSG00000185129	PBANKA_110490	-0.220408277999827
ENSG00000054793	PBANKA_110490	0.324436434563798
ENSG00000130669	PBANKA_110490	-0.233634087341669
ENSG00000239306	PBANKA_110490	-0.198601399334895
ENSG00000196498	PBANKA_110490	-0.200175112197259
ENSG00000143171	PBANKA_110490	-0.185023702162099
ENSG00000185670	PBANKA_110490	-0.223800074240663
ENSG00000127334	PBANKA_110490	-0.237538088373429
ENSG00000197226	PBANKA_110490	-0.197384189295267
ENSG00000164889	PBANKA_110490	-0.229574976768884
ENSG00000182195	PBANKA_110490	-0.210578331503382
ENSG00000167549	PBANKA_110490	-0.240771005406999
ENSG00000135253	PBANKA_110490	-0.262642635317541
ENSG00000167615	PBANKA_110490	-0.215677952681988
ENSG00000182580	PBANKA_110490	-0.20393977560898
ENSG00000005379	PBANKA_110490	-0.267020034083371
ENSG00000162723	PBANKA_110490	-0.235856012873997
ENSG00000167535	PBANKA_110490	-0.226547947081479
ENSG00000198835	PBANKA_110490	-0.234398479068
ENSG00000185105	PBANKA_110490	-0.258651369624285
ENSG00000116574	PBANKA_110490	-0.205308875518181
ENSG00000164818	PBANKA_110490	-0.20823540248384
ENSG00000272031	PBANKA_110490	-0.262802791623203
ENSG00000271601	PBANKA_110490	-0.231814426349214
ENSG00000104881	PBANKA_110490	-0.248334756573381
ENSG00000138111	PBANKA_110490	-0.233197365750465
ENSG00000247626	PBANKA_110490	-0.239011852736444
ENSG00000233608	PBANKA_110490	0.323258098636143
ENSG00000075945	PBANKA_110490	-0.214639929563997
ENSG00000157368	PBANKA_110490	-0.184309182730812
ENSG00000132613	PBANKA_110490	-0.168340670684118
ENSG00000158158	PBANKA_110490	-0.212410881669304
ENSG00000158113	PBANKA_110490	-0.231667698960121
ENSG00000124006	PBANKA_110490	-0.157906461978628
ENSG00000135643	PBANKA_110490	-0.225301743713674
ENSG00000104973	PBANKA_110490	-0.200607914459101
ENSG00000125531	PBANKA_110490	-0.261687599333762
ENSG00000104946	PBANKA_110490	-0.214683473092
ENSG00000188026	PBANKA_110490	-0.243041494956814
ENSG00000114654	PBANKA_110490	-0.248385828646027
ENSG00000175262	PBANKA_110490	-0.239054220143721
ENSG00000198851	PBANKA_110490	-0.231834838497126
ENSG00000127528	PBANKA_110500	-0.252871965219842
ENSG00000114854	PBANKA_110500	-0.195606392323614
ENSG00000154767	PBANKA_110500	-0.23702045017951
ENSG00000204564	PBANKA_110500	-0.227197592565866
ENSG00000204560	PBANKA_110500	-0.22341521134174
ENSG00000104998	PBANKA_110500	-0.237145542959529
ENSG00000145016	PBANKA_110500	-0.226792696337746
ENSG00000099991	PBANKA_110500	-0.25819824551846
ENSG00000179476	PBANKA_110500	-0.217269290430867
ENSG00000188162	PBANKA_110500	-0.213899652157514
ENSG00000131899	PBANKA_110500	-0.24315024863282
ENSG00000167895	PBANKA_110500	-0.240959576015999
ENSG00000186231	PBANKA_110500	-0.20750673337438
ENSG00000105679	PBANKA_110500	-0.237517640820646
ENSG00000172037	PBANKA_110500	-0.214809928907336
ENSG00000064300	PBANKA_110500	-0.196057888183987
ENSG00000182575	PBANKA_110500	-0.225836174796837
ENSG00000128040	PBANKA_110500	-0.220858459204027
ENSG00000183186	PBANKA_110500	-0.197170207215064
ENSG00000162139	PBANKA_110500	-0.248165074300027
ENSG00000244588	PBANKA_110500	-0.264477247656358
ENSG00000130856	PBANKA_110500	-0.198888729965763
ENSG00000085377	PBANKA_110500	-0.239248831211028
ENSG00000100324	PBANKA_110500	-0.214760221580693
ENSG00000174721	PBANKA_110500	-0.287569325301482
ENSG00000121440	PBANKA_110500	-0.205475905666168
ENSG00000165458	PBANKA_110500	-0.2305193398472
ENSG00000068724	PBANKA_110500	-0.234014925142284
ENSG00000185453	PBANKA_110500	-0.233590547286656
ENSG00000117215	PBANKA_110500	-0.18093443111052
ENSG00000158786	PBANKA_110500	-0.192694293482611
ENSG00000149782	PBANKA_110500	-0.205287838319299
ENSG00000149476	PBANKA_110500	-0.204861283970569
ENSG00000100426	PBANKA_110500	-0.225851977861331
ENSG00000127580	PBANKA_110500	-0.237048160462594
ENSG00000132622	PBANKA_110500	-0.248776312870793
ENSG00000131067	PBANKA_110500	-0.227484781426815
ENSG00000126254	PBANKA_110500	-0.202997163310411
ENSG00000100027	PBANKA_110500	-0.266575220297627
ENSG00000198286	PBANKA_110500	-0.241269010179626
ENSG00000123171	PBANKA_110500	0.343564440086621
ENSG00000043143	PBANKA_110500	-0.247552522059098
ENSG00000180340	PBANKA_110500	-0.25098165738168
ENSG00000105063	PBANKA_110500	-0.217858429352023
ENSG00000173991	PBANKA_110500	-0.246941570419816
ENSG00000106948	PBANKA_110500	-0.213384704108043
ENSG00000240764	PBANKA_110500	-0.181817398924086
ENSG00000123143	PBANKA_110500	-0.188949160139479
ENSG00000169129	PBANKA_110500	-0.213707807795895
ENSG00000177051	PBANKA_110500	-0.269218356448675
ENSG00000160469	PBANKA_110500	-0.223458422885698
ENSG00000196639	PBANKA_110500	-0.179572384842962
ENSG00000164050	PBANKA_110500	-0.203971285828203
ENSG00000126368	PBANKA_110500	-0.273426054720778
ENSG00000130382	PBANKA_110500	-0.247078622136913
ENSG00000185800	PBANKA_110500	-0.222291000406756
ENSG00000186188	PBANKA_110500	-0.188104117452904
ENSG00000221946	PBANKA_110500	-0.193980656363314
ENSG00000099889	PBANKA_110500	-0.259553611127926
ENSG00000047662	PBANKA_110500	-0.222139485071273
ENSG00000144741	PBANKA_110500	-0.220845435444911
ENSG00000161395	PBANKA_110500	-0.249889640406151
ENSG00000046647	PBANKA_110500	-0.23883003511645
ENSG00000117425	PBANKA_110500	-0.226728496537449
ENSG00000117408	PBANKA_110500	-0.216021447327828
ENSG00000176454	PBANKA_110500	-0.260651640794001
ENSG00000145506	PBANKA_110500	-0.189390199314723
ENSG00000153976	PBANKA_110500	-0.189232248629311
ENSG00000168546	PBANKA_110500	-0.223704304983382
ENSG00000165661	PBANKA_110500	-0.20884145963668
ENSG00000172340	PBANKA_110500	-0.225894561383371
ENSG00000116786	PBANKA_110500	-0.214302100092662
ENSG00000176428	PBANKA_110500	-0.183203919737841
ENSG00000142235	PBANKA_110500	-0.235865905874697
ENSG00000126107	PBANKA_110500	-0.244969724318938
ENSG00000188060	PBANKA_110500	-0.221602798043388
ENSG00000105516	PBANKA_110500	-0.312989808375691
ENSG00000107021	PBANKA_110500	-0.202930340424858
ENSG00000122025	PBANKA_110500	-0.241678832543338
ENSG00000213676	PBANKA_110500	-0.211048535491624
ENSG00000148843	PBANKA_110500	-0.268313400870192
ENSG00000185614	PBANKA_110500	-0.24407743493313
ENSG00000129219	PBANKA_110500	-0.224524660742343
ENSG00000013523	PBANKA_110500	-0.25948651239558
ENSG00000227500	PBANKA_110500	-0.220326331194613
ENSG00000007516	PBANKA_110500	-0.277036838147549
ENSG00000244752	PBANKA_110500	-0.192305677828295
ENSG00000092096	PBANKA_110500	-0.177733545399302
ENSG00000197136	PBANKA_110500	-0.215448894731562
ENSG00000198026	PBANKA_110500	-0.227458489101179
ENSG00000165271	PBANKA_110500	-0.252858527914746
ENSG00000177943	PBANKA_110500	-0.217344094577275
ENSG00000105204	PBANKA_110500	-0.254181478007381
ENSG00000183741	PBANKA_110500	-0.254707078341741
ENSG00000176058	PBANKA_110500	-0.234010905227058
ENSG00000119401	PBANKA_110500	-0.250848026493844
ENSG00000162391	PBANKA_110500	-0.248846204907722
ENSG00000136457	PBANKA_110500	-0.212534083557089
ENSG00000163697	PBANKA_110500	-0.204313661567702
ENSG00000241127	PBANKA_110500	-0.200841614158071
ENSG00000160396	PBANKA_110500	-0.221846406681157
ENSG00000106336	PBANKA_110500	-0.232819377706703
ENSG00000155034	PBANKA_110500	-0.216335630563787
ENSG00000251692	PBANKA_110500	-0.226517722687569
ENSG00000105662	PBANKA_110500	-0.247026820289646
ENSG00000006611	PBANKA_110500	-0.209169843935443
ENSG00000165072	PBANKA_110500	-0.219139981720921
ENSG00000188747	PBANKA_110500	-0.26017585984192
ENSG00000100399	PBANKA_110500	-0.226557699727353
ENSG00000131584	PBANKA_110500	-0.260082422858418
ENSG00000010319	PBANKA_110500	-0.214604442844822
ENSG00000163884	PBANKA_110500	-0.195199968439263
ENSG00000007952	PBANKA_110500	-0.224954151332968
ENSG00000065717	PBANKA_110500	-0.246539875176939
ENSG00000132024	PBANKA_110500	-0.255361570065325
ENSG00000119514	PBANKA_110500	-0.239800310018185
ENSG00000132016	PBANKA_110500	-0.217666437867115
ENSG00000215475	PBANKA_110500	-0.243523293247664
ENSG00000203485	PBANKA_110500	-0.231649673787658
ENSG00000162849	PBANKA_110500	-0.203069009654561
ENSG00000143368	PBANKA_110500	-0.221346023410072
ENSG00000100403	PBANKA_110500	-0.234809516005058
ENSG00000076650	PBANKA_110500	-0.2443939046335
ENSG00000132361	PBANKA_110500	-0.243949761381968
ENSG00000160323	PBANKA_110500	-0.220390335648239
ENSG00000134253	PBANKA_110500	-0.229330536736832
ENSG00000198870	PBANKA_110500	-0.231287635909972
ENSG00000137764	PBANKA_110500	-0.232598608538432
ENSG00000189319	PBANKA_110500	-0.231551959891774
ENSG00000151729	PBANKA_110500	-0.218100069229551
ENSG00000105875	PBANKA_110500	-0.241962308701961
ENSG00000130827	PBANKA_110500	-0.195361017469018
ENSG00000180921	PBANKA_110500	-0.222569089899709
ENSG00000186810	PBANKA_110500	-0.244631105372924
ENSG00000044090	PBANKA_110500	-0.239100335556507
ENSG00000203943	PBANKA_110500	-0.22954152719405
ENSG00000002587	PBANKA_110500	-0.249254823665603
ENSG00000130758	PBANKA_110500	-0.234974205263349
ENSG00000166860	PBANKA_110500	-0.235556764795368
ENSG00000133243	PBANKA_110500	-0.21612673400388
ENSG00000104814	PBANKA_110500	-0.21429243844281
ENSG00000184402	PBANKA_110500	-0.246918335599197
ENSG00000135519	PBANKA_110500	-0.236877114564882
ENSG00000139641	PBANKA_110500	-0.238888532923651
ENSG00000078900	PBANKA_110500	-0.218920024362044
ENSG00000102001	PBANKA_110500	-0.19734104674228
ENSG00000111249	PBANKA_110500	-0.2516469306842
ENSG00000256043	PBANKA_110500	-0.215542078787484
ENSG00000103047	PBANKA_110500	-0.216340516784672
ENSG00000205084	PBANKA_110500	-0.211461755069919
ENSG00000102699	PBANKA_110500	-0.21444983510512
ENSG00000182218	PBANKA_110500	-0.192793917699148
ENSG00000100412	PBANKA_110500	-0.222939047134717
ENSG00000125966	PBANKA_110500	-0.221824244689565
ENSG00000161328	PBANKA_110500	-0.236810988951482
ENSG00000214357	PBANKA_110500	-0.229052129047985
ENSG00000183134	PBANKA_110500	-0.280063540816207
ENSG00000168032	PBANKA_110500	0.309392626085083
ENSG00000140990	PBANKA_110500	-0.23480191882323
ENSG00000120896	PBANKA_110500	-0.249109650841777
ENSG00000175115	PBANKA_110500	-0.241545943677641
ENSG00000110844	PBANKA_110500	-0.247763497559829
ENSG00000117318	PBANKA_110500	-0.235656692316602
ENSG00000147130	PBANKA_110500	-0.249665459778142
ENSG00000049768	PBANKA_110500	-0.219951210641561
ENSG00000185112	PBANKA_110500	-0.249640763787996
ENSG00000099810	PBANKA_110500	-0.208255459836859
ENSG00000159753	PBANKA_110500	-0.231418732974809
ENSG00000143126	PBANKA_110500	-0.238435181831513
ENSG00000083290	PBANKA_110500	-0.240091318911594
ENSG00000126895	PBANKA_110500	-0.182884488098085
ENSG00000234409	PBANKA_110500	-0.247932289624713
ENSG00000040608	PBANKA_110500	-0.237724444527004
ENSG00000117419	PBANKA_110500	-0.223752268975798
ENSG00000204366	PBANKA_110500	-0.245038101184673
ENSG00000004777	PBANKA_110500	-0.254684814678663
ENSG00000174842	PBANKA_110500	-0.209557578114159
ENSG00000104221	PBANKA_110500	-0.222640037991157
ENSG00000174326	PBANKA_110500	-0.211529075016434
ENSG00000169071	PBANKA_110500	-0.241432029564094
ENSG00000244486	PBANKA_110500	-0.214022243144816
ENSG00000163833	PBANKA_110500	-0.242802353332986
ENSG00000174996	PBANKA_110500	-0.253318654967066
ENSG00000103150	PBANKA_110500	-0.209038442279447
ENSG00000121653	PBANKA_110500	-0.23011194259815
ENSG00000171723	PBANKA_110500	-0.211769168637074
ENSG00000214128	PBANKA_110500	-0.187965963614681
ENSG00000064205	PBANKA_110500	-0.204465036845014
ENSG00000052344	PBANKA_110500	-0.183499318020808
ENSG00000184524	PBANKA_110500	-0.196084336030091
ENSG00000110448	PBANKA_110500	-0.237707435810011
ENSG00000188488	PBANKA_110500	-0.235933795349356
ENSG00000116525	PBANKA_110500	-0.205167510138312
ENSG00000170873	PBANKA_110500	-0.215988208222395
ENSG00000171603	PBANKA_110500	-0.22550263742253
ENSG00000184897	PBANKA_110500	-0.214978870798479
ENSG00000205143	PBANKA_110500	-0.220762832851062
ENSG00000127561	PBANKA_110500	-0.26020093226984
ENSG00000205593	PBANKA_110500	-0.235179776593451
ENSG00000105429	PBANKA_110500	-0.23435345800723
ENSG00000126464	PBANKA_110500	-0.274738218246448
ENSG00000170260	PBANKA_110500	-0.274252269162998
ENSG00000020633	PBANKA_110500	-0.250671934264625
ENSG00000196968	PBANKA_110500	-0.239362540077652
ENSG00000159792	PBANKA_110500	-0.240606000861733
ENSG00000073861	PBANKA_110500	-0.242097847012315
ENSG00000066117	PBANKA_110500	-0.225088893305335
ENSG00000184857	PBANKA_110500	-0.237928202924448
ENSG00000110171	PBANKA_110500	-0.290046278986234
ENSG00000100241	PBANKA_110500	-0.245066469721401
ENSG00000125447	PBANKA_110500	-0.203236574750115
ENSG00000168795	PBANKA_110500	-0.250541519171101
ENSG00000123427	PBANKA_110500	-0.253143348189105
ENSG00000179846	PBANKA_110500	-0.238608105219756
ENSG00000130726	PBANKA_110500	-0.235059031682382
ENSG00000005206	PBANKA_110500	-0.250232335090259
ENSG00000141294	PBANKA_110500	-0.246582052929599
ENSG00000071894	PBANKA_110500	-0.2402672707806
ENSG00000108395	PBANKA_110500	-0.223168272335578
ENSG00000084774	PBANKA_110500	-0.215197853644956
ENSG00000186174	PBANKA_110500	-0.271109886071749
ENSG00000165507	PBANKA_110500	-0.249776443587961
ENSG00000124608	PBANKA_110500	-0.21870436329862
ENSG00000198169	PBANKA_110500	-0.251880498369373
ENSG00000066185	PBANKA_110500	-0.215493775237339
ENSG00000171812	PBANKA_110500	-0.230667017412634
ENSG00000100253	PBANKA_110500	-0.231207027894671
ENSG00000142552	PBANKA_110500	-0.210281483092113
ENSG00000169508	PBANKA_110500	-0.244026294885435
ENSG00000186710	PBANKA_110500	-0.268151936181367
ENSG00000130643	PBANKA_110500	-0.205728287884999
ENSG00000114650	PBANKA_110500	-0.233304573689679
ENSG00000100994	PBANKA_110500	-0.220653454534126
ENSG00000137343	PBANKA_110500	-0.212206966855103
ENSG00000164099	PBANKA_110500	-0.233533477201102
ENSG00000120332	PBANKA_110500	-0.184783679764061
ENSG00000141026	PBANKA_110500	-0.247805898701868
ENSG00000127884	PBANKA_110500	-0.224964176848709
ENSG00000176884	PBANKA_110500	-0.223618279247449
ENSG00000110777	PBANKA_110500	-0.221584636283912
ENSG00000148832	PBANKA_110500	-0.252874065744155
ENSG00000141756	PBANKA_110500	-0.221234248610385
ENSG00000183779	PBANKA_110500	-0.213360673369614
ENSG00000120820	PBANKA_110500	-0.231215191525936
ENSG00000177728	PBANKA_110500	-0.239031010822011
ENSG00000054793	PBANKA_110500	0.298592292200028
ENSG00000130669	PBANKA_110500	-0.236664401483026
ENSG00000196498	PBANKA_110500	-0.239405364244883
ENSG00000143171	PBANKA_110500	-0.187770553221084
ENSG00000185670	PBANKA_110500	-0.227309332310414
ENSG00000127334	PBANKA_110500	-0.242963277032224
ENSG00000164889	PBANKA_110500	-0.239941631661387
ENSG00000182195	PBANKA_110500	-0.212833090528124
ENSG00000090861	PBANKA_110500	-0.22610290861671
ENSG00000167549	PBANKA_110500	-0.242436827688379
ENSG00000135253	PBANKA_110500	-0.266360417759735
ENSG00000112357	PBANKA_110500	-0.192207697447431
ENSG00000158423	PBANKA_110500	-0.20841160144354
ENSG00000167615	PBANKA_110500	-0.225571576252153
ENSG00000182580	PBANKA_110500	-0.209388035221085
ENSG00000005379	PBANKA_110500	-0.281840204281208
ENSG00000162723	PBANKA_110500	-0.229813255519984
ENSG00000167535	PBANKA_110500	-0.230580564222501
ENSG00000198835	PBANKA_110500	-0.232528414667229
ENSG00000185105	PBANKA_110500	-0.259398720476778
ENSG00000181656	PBANKA_110500	-0.215060265670442
ENSG00000164818	PBANKA_110500	-0.218370697045137
ENSG00000272031	PBANKA_110500	-0.261653968476417
ENSG00000069248	PBANKA_110500	-0.205411427747332
ENSG00000104881	PBANKA_110500	-0.241313863425544
ENSG00000187325	PBANKA_110500	-0.206664114893638
ENSG00000138111	PBANKA_110500	-0.241986627230054
ENSG00000247626	PBANKA_110500	-0.249710897427042
ENSG00000173275	PBANKA_110500	-0.254762228303374
ENSG00000233608	PBANKA_110500	0.295699951717391
ENSG00000117868	PBANKA_110500	-0.225679922442391
ENSG00000075945	PBANKA_110500	-0.216151585026118
ENSG00000157368	PBANKA_110500	-0.205306529737464
ENSG00000158158	PBANKA_110500	-0.216015836276045
ENSG00000196961	PBANKA_110500	-0.210212379078046
ENSG00000158113	PBANKA_110500	-0.229143476393391
ENSG00000158022	PBANKA_110500	-0.197608019286688
ENSG00000179583	PBANKA_110500	-0.205820855674711
ENSG00000135643	PBANKA_110500	-0.238566366881819
ENSG00000104973	PBANKA_110500	-0.208803603794756
ENSG00000125531	PBANKA_110500	-0.260244965576379
ENSG00000104946	PBANKA_110500	-0.228263080962154
ENSG00000188026	PBANKA_110500	-0.248191850599511
ENSG00000114654	PBANKA_110500	-0.249304833545286
ENSG00000175262	PBANKA_110500	-0.230978070451357
ENSG00000198851	PBANKA_110500	-0.240339902096715
ENSG00000127528	PBANKA_110510	-0.314363764820663
ENSG00000196284	PBANKA_110510	-0.228818681567124
ENSG00000176102	PBANKA_110510	-0.259916017087206
ENSG00000114854	PBANKA_110510	-0.25126507499302
ENSG00000154767	PBANKA_110510	-0.292648185020693
ENSG00000204564	PBANKA_110510	-0.237352533098437
ENSG00000166387	PBANKA_110510	-0.226163062856536
ENSG00000146085	PBANKA_110510	-0.245985503614005
ENSG00000170876	PBANKA_110510	-0.284714213727877
ENSG00000204560	PBANKA_110510	-0.25081686495932
ENSG00000079785	PBANKA_110510	-0.265109888369053
ENSG00000104998	PBANKA_110510	-0.268880327240344
ENSG00000112218	PBANKA_110510	-0.227077253939082
ENSG00000145016	PBANKA_110510	-0.25123823949341
ENSG00000107882	PBANKA_110510	-0.244138001416359
ENSG00000099991	PBANKA_110510	-0.320431876381742
ENSG00000188162	PBANKA_110510	-0.261193597629519
ENSG00000131899	PBANKA_110510	-0.241820088616451
ENSG00000167895	PBANKA_110510	-0.266857348061966
ENSG00000177731	PBANKA_110510	-0.286528836591293
ENSG00000180822	PBANKA_110510	-0.219553332663409
ENSG00000011376	PBANKA_110510	0.452272573108882
ENSG00000186231	PBANKA_110510	-0.253262344532244
ENSG00000122378	PBANKA_110510	0.425356675507051
ENSG00000105679	PBANKA_110510	-0.271286146999776
ENSG00000151364	PBANKA_110510	-0.232854178782442
ENSG00000179134	PBANKA_110510	-0.263493111013235
ENSG00000182087	PBANKA_110510	-0.267190785541247
ENSG00000172037	PBANKA_110510	-0.267303900791566
ENSG00000124299	PBANKA_110510	-0.253151516567104
ENSG00000064300	PBANKA_110510	-0.233796850883084
ENSG00000182575	PBANKA_110510	-0.260968797700006
ENSG00000174640	PBANKA_110510	-0.187063527973547
ENSG00000128040	PBANKA_110510	-0.25309054692584
ENSG00000183186	PBANKA_110510	-0.253961278746007
ENSG00000186297	PBANKA_110510	-0.195992601734854
ENSG00000120278	PBANKA_110510	-0.191351927457291
ENSG00000186765	PBANKA_110510	-0.221181733302974
ENSG00000162139	PBANKA_110510	-0.279352281596108
ENSG00000244588	PBANKA_110510	-0.302236003456443
ENSG00000255587	PBANKA_110510	-0.226168398587986
ENSG00000085377	PBANKA_110510	-0.283623971804055
ENSG00000158748	PBANKA_110510	-0.177446772432712
ENSG00000011028	PBANKA_110510	-0.245543082982393
ENSG00000187566	PBANKA_110510	-0.233538681910652
ENSG00000169744	PBANKA_110510	-0.209206760829232
ENSG00000107554	PBANKA_110510	-0.247841483768355
ENSG00000100324	PBANKA_110510	-0.283380073467656
ENSG00000139508	PBANKA_110510	-0.256320416545978
ENSG00000185033	PBANKA_110510	-0.260192670726542
ENSG00000174721	PBANKA_110510	-0.309761500918572
ENSG00000120254	PBANKA_110510	-0.228566138730291
ENSG00000128268	PBANKA_110510	-0.210204613623883
ENSG00000121440	PBANKA_110510	-0.255784450158125
ENSG00000090565	PBANKA_110510	-0.231801199742286
ENSG00000165458	PBANKA_110510	-0.263516475687337
ENSG00000068724	PBANKA_110510	-0.262741744173444
ENSG00000236980	PBANKA_110510	-0.222514150009838
ENSG00000185453	PBANKA_110510	-0.247223319250004
ENSG00000126391	PBANKA_110510	-0.235686172877416
ENSG00000105711	PBANKA_110510	-0.171701858383879
ENSG00000104427	PBANKA_110510	-0.249206385930873
ENSG00000104432	PBANKA_110510	-0.249092360933489
ENSG00000178607	PBANKA_110510	-0.23501839932799
ENSG00000222046	PBANKA_110510	-0.23329669264068
ENSG00000117215	PBANKA_110510	-0.229462757901116
ENSG00000149782	PBANKA_110510	-0.265033545802574
ENSG00000085644	PBANKA_110510	-0.295606938404895
ENSG00000164530	PBANKA_110510	-0.209037446268721
ENSG00000149476	PBANKA_110510	-0.26794102706298
ENSG00000165678	PBANKA_110510	0.370184331624513
ENSG00000169926	PBANKA_110510	-0.26135987790427
ENSG00000073536	PBANKA_110510	-0.24073587829617
ENSG00000204469	PBANKA_110510	-0.239608529153129
ENSG00000127580	PBANKA_110510	-0.289651043769189
ENSG00000132622	PBANKA_110510	-0.25309184757666
ENSG00000141258	PBANKA_110510	-0.256458980965607
ENSG00000131067	PBANKA_110510	-0.258234484839537
ENSG00000141985	PBANKA_110510	-0.235487523364244
ENSG00000126254	PBANKA_110510	-0.276297743842487
ENSG00000156453	PBANKA_110510	-0.26402357770907
ENSG00000100027	PBANKA_110510	-0.317236995705861
ENSG00000141458	PBANKA_110510	-0.232367196927286
ENSG00000121039	PBANKA_110510	-0.217788696310693
ENSG00000164920	PBANKA_110510	-0.223169177167279
ENSG00000142910	PBANKA_110510	0.307893897608124
ENSG00000141456	PBANKA_110510	-0.249472160979579
ENSG00000198286	PBANKA_110510	-0.232703290945342
ENSG00000118514	PBANKA_110510	-0.214335036068193
ENSG00000196683	PBANKA_110510	-0.233285872283811
ENSG00000173264	PBANKA_110510	-0.279225916952206
ENSG00000183340	PBANKA_110510	-0.225843969740941
ENSG00000043143	PBANKA_110510	-0.297026353892457
ENSG00000180340	PBANKA_110510	-0.284989021928794
ENSG00000105063	PBANKA_110510	-0.226550907545592
ENSG00000205927	PBANKA_110510	-0.225275585457012
ENSG00000173991	PBANKA_110510	-0.310643709808587
ENSG00000169032	PBANKA_110510	-0.24841789305423
ENSG00000106948	PBANKA_110510	-0.297206186125449
ENSG00000240764	PBANKA_110510	-0.245022459788049
ENSG00000219435	PBANKA_110510	-0.206340233749078
ENSG00000123143	PBANKA_110510	-0.276090866844094
ENSG00000176928	PBANKA_110510	-0.208404400010943
ENSG00000101224	PBANKA_110510	-0.244552121892208
ENSG00000185198	PBANKA_110510	-0.204353339434239
ENSG00000108773	PBANKA_110510	-0.240163456239543
ENSG00000169129	PBANKA_110510	-0.248129545022188
ENSG00000177051	PBANKA_110510	-0.244797181762924
ENSG00000185585	PBANKA_110510	-0.224321456076632
ENSG00000182578	PBANKA_110510	-0.212901345590872
ENSG00000160469	PBANKA_110510	-0.283282581487238
ENSG00000164050	PBANKA_110510	-0.229511239875631
ENSG00000175518	PBANKA_110510	-0.223786659395842
ENSG00000126368	PBANKA_110510	-0.317168429603281
ENSG00000130382	PBANKA_110510	-0.294519056488307
ENSG00000185800	PBANKA_110510	-0.286325749911328
ENSG00000137802	PBANKA_110510	-0.261432100021785
ENSG00000168612	PBANKA_110510	-0.270958078796459
ENSG00000129521	PBANKA_110510	-0.218397049831896
ENSG00000186188	PBANKA_110510	-0.231562198297752
ENSG00000221946	PBANKA_110510	-0.275111527162818
ENSG00000099889	PBANKA_110510	-0.298760168497194
ENSG00000047662	PBANKA_110510	-0.246884908217632
ENSG00000144741	PBANKA_110510	-0.274634609590381
ENSG00000144749	PBANKA_110510	-0.249121887920382
ENSG00000161395	PBANKA_110510	-0.290792385272355
ENSG00000046647	PBANKA_110510	-0.27683285984814
ENSG00000117425	PBANKA_110510	-0.267428957123304
ENSG00000117408	PBANKA_110510	-0.266509146680476
ENSG00000176454	PBANKA_110510	-0.274716010218857
ENSG00000145506	PBANKA_110510	-0.239650496087137
ENSG00000153976	PBANKA_110510	-0.259940331699037
ENSG00000168546	PBANKA_110510	-0.249202716401195
ENSG00000164402	PBANKA_110510	-0.259375081227664
ENSG00000104267	PBANKA_110510	0.370037861353264
ENSG00000165821	PBANKA_110510	-0.257478556169715
ENSG00000148798	PBANKA_110510	-0.182150449136944
ENSG00000124789	PBANKA_110510	-0.224902034115339
ENSG00000120256	PBANKA_110510	-0.250406515263321
ENSG00000165661	PBANKA_110510	-0.25302240415395
ENSG00000125834	PBANKA_110510	-0.246749604674736
ENSG00000180787	PBANKA_110510	-0.25183135736579
ENSG00000187105	PBANKA_110510	-0.245381139134704
ENSG00000172340	PBANKA_110510	-0.265668458718545
ENSG00000124191	PBANKA_110510	-0.230310406430636
ENSG00000124587	PBANKA_110510	-0.235493980657911
ENSG00000112874	PBANKA_110510	-0.257093463333045
ENSG00000116786	PBANKA_110510	-0.274662252312566
ENSG00000185760	PBANKA_110510	-0.209671130778596
ENSG00000276293	PBANKA_110510	-0.247384429668745
ENSG00000176428	PBANKA_110510	-0.211165988510066
ENSG00000142235	PBANKA_110510	-0.284310219722399
ENSG00000126107	PBANKA_110510	-0.305418078537702
ENSG00000104941	PBANKA_110510	-0.213878864166929
ENSG00000142207	PBANKA_110510	-0.245819765260167
ENSG00000188060	PBANKA_110510	-0.242483267636108
ENSG00000146216	PBANKA_110510	-0.187016874930969
ENSG00000078814	PBANKA_110510	-0.28823863524879
ENSG00000196588	PBANKA_110510	-0.253117560060271
ENSG00000105516	PBANKA_110510	-0.343633522518701
ENSG00000152620	PBANKA_110510	0.441361683427367
ENSG00000125835	PBANKA_110510	-0.224118801322017
ENSG00000122025	PBANKA_110510	-0.250489462396717
ENSG00000213676	PBANKA_110510	-0.285250744663385
ENSG00000198944	PBANKA_110510	0.49632171468662
ENSG00000148843	PBANKA_110510	-0.286452975157539
ENSG00000185614	PBANKA_110510	-0.287444922145751
ENSG00000129219	PBANKA_110510	-0.243032117895712
ENSG00000177558	PBANKA_110510	-0.205534669253145
ENSG00000013523	PBANKA_110510	-0.302752780294298
ENSG00000166949	PBANKA_110510	-0.233539847884298
ENSG00000227500	PBANKA_110510	-0.19300688596685
ENSG00000019582	PBANKA_110510	-0.2633492539286
ENSG00000090932	PBANKA_110510	-0.206121021165699
ENSG00000007516	PBANKA_110510	-0.304504924311289
ENSG00000120685	PBANKA_110510	-0.247475851814148
ENSG00000176401	PBANKA_110510	-0.242544252718879
ENSG00000108813	PBANKA_110510	-0.203154720006238
ENSG00000112640	PBANKA_110510	-0.262046068973364
ENSG00000176396	PBANKA_110510	-0.270259132224323
ENSG00000244752	PBANKA_110510	-0.238145660038369
ENSG00000092096	PBANKA_110510	-0.182462133986558
ENSG00000197136	PBANKA_110510	-0.257968102450171
ENSG00000127463	PBANKA_110510	-0.239367755149474
ENSG00000145041	PBANKA_110510	-0.252386627480176
ENSG00000198026	PBANKA_110510	-0.26488937537381
ENSG00000167815	PBANKA_110510	0.438929425026422
ENSG00000115073	PBANKA_110510	-0.234100758229402
ENSG00000165271	PBANKA_110510	-0.308903116075658
ENSG00000168026	PBANKA_110510	-0.230194226080262
ENSG00000176903	PBANKA_110510	-0.25907113812072
ENSG00000174343	PBANKA_110510	-0.248516890061611
ENSG00000185019	PBANKA_110510	-0.27295935616667
ENSG00000152192	PBANKA_110510	-0.2161420161925
ENSG00000177943	PBANKA_110510	-0.252154797808958
ENSG00000105204	PBANKA_110510	-0.277935080370473
ENSG00000131697	PBANKA_110510	-0.256493282712806
ENSG00000183741	PBANKA_110510	-0.288444226230174
ENSG00000100075	PBANKA_110510	-0.248841278355864
ENSG00000154240	PBANKA_110510	-0.250523855952118
ENSG00000184845	PBANKA_110510	-0.210147008460479
ENSG00000148396	PBANKA_110510	-0.273209704748023
ENSG00000176058	PBANKA_110510	-0.273538153884315
ENSG00000119401	PBANKA_110510	-0.250499176698541
ENSG00000105732	PBANKA_110510	-0.25463787053006
ENSG00000162390	PBANKA_110510	-0.2634458975118
ENSG00000141429	PBANKA_110510	0.270119567710705
ENSG00000162391	PBANKA_110510	-0.284965111274325
ENSG00000178764	PBANKA_110510	-0.254385475745289
ENSG00000144711	PBANKA_110510	-0.196130327499154
ENSG00000112511	PBANKA_110510	-0.235781830187168
ENSG00000188229	PBANKA_110510	-0.239399403729453
ENSG00000136457	PBANKA_110510	-0.245074604723928
ENSG00000163697	PBANKA_110510	-0.25476499607354
ENSG00000241127	PBANKA_110510	-0.226753430411609
ENSG00000160396	PBANKA_110510	-0.299983212251231
ENSG00000121390	PBANKA_110510	-0.236874696488604
ENSG00000106336	PBANKA_110510	-0.256239424983859
ENSG00000065989	PBANKA_110510	-0.2798958857785
ENSG00000148400	PBANKA_110510	-0.224320210536033
ENSG00000161281	PBANKA_110510	-0.243503600066841
ENSG00000155034	PBANKA_110510	-0.272313952202383
ENSG00000251692	PBANKA_110510	-0.268636784541525
ENSG00000184489	PBANKA_110510	0.349514629694245
ENSG00000122707	PBANKA_110510	-0.228891681619693
ENSG00000105662	PBANKA_110510	-0.294636367821925
ENSG00000167183	PBANKA_110510	0.378585625823271
ENSG00000185896	PBANKA_110510	-0.262926550819493
ENSG00000032444	PBANKA_110510	-0.281173685844676
ENSG00000006611	PBANKA_110510	-0.252448040001652
ENSG00000165072	PBANKA_110510	-0.238360705716461
ENSG00000172331	PBANKA_110510	0.294275199217356
ENSG00000101544	PBANKA_110510	-0.247619620167131
ENSG00000163995	PBANKA_110510	-0.199482786227007
ENSG00000188747	PBANKA_110510	-0.315120670518863
ENSG00000188833	PBANKA_110510	-0.263330762334286
ENSG00000100399	PBANKA_110510	-0.275500457404359
ENSG00000175931	PBANKA_110510	0.398477228343524
ENSG00000139734	PBANKA_110510	0.297509808482784
ENSG00000131584	PBANKA_110510	-0.302991099196097
ENSG00000010319	PBANKA_110510	-0.252606237403607
ENSG00000163884	PBANKA_110510	-0.190817046916071
ENSG00000007952	PBANKA_110510	-0.25117096864882
ENSG00000105953	PBANKA_110510	-0.231101740123511
ENSG00000065717	PBANKA_110510	-0.30339204158306
ENSG00000188021	PBANKA_110510	-0.271063922026813
ENSG00000132024	PBANKA_110510	-0.296994486789906
ENSG00000132016	PBANKA_110510	-0.267071887099799
ENSG00000215475	PBANKA_110510	-0.270485241326247
ENSG00000075073	PBANKA_110510	-0.233809790216189
ENSG00000095319	PBANKA_110510	-0.251366317543412
ENSG00000203485	PBANKA_110510	-0.236571873400851
ENSG00000145936	PBANKA_110510	-0.239718678118717
ENSG00000153086	PBANKA_110510	0.377287998313105
ENSG00000156463	PBANKA_110510	-0.231018298341282
ENSG00000135457	PBANKA_110510	-0.237507047870837
ENSG00000140948	PBANKA_110510	-0.270035505808048
ENSG00000162849	PBANKA_110510	-0.245082065339656
ENSG00000145860	PBANKA_110510	-0.233151449225971
ENSG00000143368	PBANKA_110510	-0.263895374530696
ENSG00000100429	PBANKA_110510	-0.251584658978949
ENSG00000076650	PBANKA_110510	-0.269483739517669
ENSG00000092820	PBANKA_110510	-0.255154735447426
ENSG00000132361	PBANKA_110510	-0.285061669590431
ENSG00000160323	PBANKA_110510	-0.258170633586216
ENSG00000165802	PBANKA_110510	-0.237780616197276
ENSG00000134253	PBANKA_110510	-0.253314443898373
ENSG00000198870	PBANKA_110510	-0.269338091948779
ENSG00000137764	PBANKA_110510	-0.286458647041009
ENSG00000107902	PBANKA_110510	-0.244768540102804
ENSG00000144115	PBANKA_110510	-0.24791974605049
ENSG00000151729	PBANKA_110510	-0.246702803336814
ENSG00000106236	PBANKA_110510	-0.202769842021506
ENSG00000183508	PBANKA_110510	0.293749941366702
ENSG00000105875	PBANKA_110510	-0.245931849836444
ENSG00000160633	PBANKA_110510	-0.27124722083817
ENSG00000130827	PBANKA_110510	-0.249318033107267
ENSG00000065361	PBANKA_110510	-0.26441266382648
ENSG00000180921	PBANKA_110510	-0.259264601022636
ENSG00000044090	PBANKA_110510	-0.245640291153697
ENSG00000203943	PBANKA_110510	-0.241866027187882
ENSG00000002587	PBANKA_110510	-0.256951329070702
ENSG00000180543	PBANKA_110510	-0.231353911596423
ENSG00000130758	PBANKA_110510	-0.279937074065881
ENSG00000100908	PBANKA_110510	-0.247738821745284
ENSG00000175414	PBANKA_110510	-0.224350714071216
ENSG00000166860	PBANKA_110510	-0.260954830219649
ENSG00000133243	PBANKA_110510	-0.290591010438447
ENSG00000039523	PBANKA_110510	-0.264272913176358
ENSG00000104814	PBANKA_110510	-0.258961087705419
ENSG00000023909	PBANKA_110510	0.3816249459626
ENSG00000153574	PBANKA_110510	-0.222278902651563
ENSG00000169564	PBANKA_110510	-0.271473658551372
ENSG00000087365	PBANKA_110510	-0.290578522663451
ENSG00000105968	PBANKA_110510	-0.27785428367702
ENSG00000184402	PBANKA_110510	-0.312567093358327
ENSG00000135519	PBANKA_110510	-0.295822454122716
ENSG00000167625	PBANKA_110510	-0.219780064181524
ENSG00000139641	PBANKA_110510	-0.233395797918224
ENSG00000175198	PBANKA_110510	-0.229925284351659
ENSG00000138028	PBANKA_110510	-0.243254789079626
ENSG00000242866	PBANKA_110510	-0.256310706059266
ENSG00000078900	PBANKA_110510	-0.25037325441344
ENSG00000102001	PBANKA_110510	-0.247750595449102
ENSG00000105722	PBANKA_110510	-0.238776291757872
ENSG00000111249	PBANKA_110510	-0.268215937575739
ENSG00000125931	PBANKA_110510	-0.230189279481064
ENSG00000103047	PBANKA_110510	-0.24483182882277
ENSG00000119125	PBANKA_110510	0.498412991652682
ENSG00000205084	PBANKA_110510	-0.263841355857425
ENSG00000102699	PBANKA_110510	-0.239167917946808
ENSG00000182218	PBANKA_110510	-0.246578186198326
ENSG00000100412	PBANKA_110510	-0.277921623797693
ENSG00000125966	PBANKA_110510	-0.269705356113035
ENSG00000161328	PBANKA_110510	-0.20113738215913
ENSG00000111726	PBANKA_110510	0.434067937707434
ENSG00000055483	PBANKA_110510	-0.251227115016119
ENSG00000214357	PBANKA_110510	-0.257107674718337
ENSG00000183134	PBANKA_110510	-0.308153951132658
ENSG00000204231	PBANKA_110510	-0.227095457860299
ENSG00000105323	PBANKA_110510	-0.233352218170681
ENSG00000140990	PBANKA_110510	-0.290393465207239
ENSG00000120896	PBANKA_110510	-0.281063435926162
ENSG00000175115	PBANKA_110510	-0.302437659581655
ENSG00000099995	PBANKA_110510	-0.266673887619632
ENSG00000110844	PBANKA_110510	-0.248019223783314
ENSG00000007968	PBANKA_110510	0.43898071708535
ENSG00000117318	PBANKA_110510	-0.276763763340188
ENSG00000211584	PBANKA_110510	0.4296903304952
ENSG00000130402	PBANKA_110510	-0.239669493344902
ENSG00000049768	PBANKA_110510	-0.223471131129949
ENSG00000185112	PBANKA_110510	-0.262658257417519
ENSG00000099810	PBANKA_110510	-0.246950292345886
ENSG00000172346	PBANKA_110510	-0.263593059786887
ENSG00000110148	PBANKA_110510	-0.201630612555743
ENSG00000170955	PBANKA_110510	-0.212661570217844
ENSG00000148429	PBANKA_110510	-0.207032603975831
ENSG00000101161	PBANKA_110510	-0.262529089898493
ENSG00000133392	PBANKA_110510	-0.279782877127514
ENSG00000159753	PBANKA_110510	-0.265533345896445
ENSG00000143126	PBANKA_110510	-0.284372703166945
ENSG00000174788	PBANKA_110510	-0.229947569116476
ENSG00000278129	PBANKA_110510	-0.268383856848697
ENSG00000083290	PBANKA_110510	-0.257489953254823
ENSG00000126895	PBANKA_110510	-0.285176924575894
ENSG00000234409	PBANKA_110510	-0.279984295484289
ENSG00000196754	PBANKA_110510	-0.18626633896357
ENSG00000132824	PBANKA_110510	0.351246287288035
ENSG00000143552	PBANKA_110510	-0.26285844467015
ENSG00000040608	PBANKA_110510	-0.272747003049658
ENSG00000117419	PBANKA_110510	-0.257462192702555
ENSG00000151240	PBANKA_110510	-0.213948767034248
ENSG00000204366	PBANKA_110510	-0.254291243989477
ENSG00000170835	PBANKA_110510	-0.2067807086711
ENSG00000004777	PBANKA_110510	-0.239924278313876
ENSG00000105726	PBANKA_110510	-0.278375778061035
ENSG00000104221	PBANKA_110510	-0.254013435544005
ENSG00000083937	PBANKA_110510	-0.223498159258198
ENSG00000184916	PBANKA_110510	-0.255531447310185
ENSG00000174326	PBANKA_110510	-0.217350027465755
ENSG00000105617	PBANKA_110510	-0.287430292743669
ENSG00000169071	PBANKA_110510	-0.266610506300199
ENSG00000275342	PBANKA_110510	-0.223254451971519
ENSG00000157703	PBANKA_110510	-0.230165103724156
ENSG00000167566	PBANKA_110510	-0.274548817422761
ENSG00000177380	PBANKA_110510	-0.244014800630357
ENSG00000244486	PBANKA_110510	-0.287462291929159
ENSG00000163833	PBANKA_110510	-0.274339549581515
ENSG00000174996	PBANKA_110510	-0.285873319449903
ENSG00000163155	PBANKA_110510	-0.246775167952098
ENSG00000096433	PBANKA_110510	-0.243421046282222
ENSG00000103150	PBANKA_110510	-0.267079484747898
ENSG00000121653	PBANKA_110510	-0.284738130061798
ENSG00000171723	PBANKA_110510	-0.258283347254157
ENSG00000166839	PBANKA_110510	-0.207792017426395
ENSG00000175866	PBANKA_110510	-0.196536670028397
ENSG00000170430	PBANKA_110510	-0.265360947603781
ENSG00000184083	PBANKA_110510	-0.220185891062897
ENSG00000104897	PBANKA_110510	-0.224197216586193
ENSG00000214128	PBANKA_110510	-0.227466417080015
ENSG00000064205	PBANKA_110510	-0.206387413446977
ENSG00000160293	PBANKA_110510	-0.215572940248553
ENSG00000052344	PBANKA_110510	-0.257198972765275
ENSG00000112167	PBANKA_110510	-0.27638191313036
ENSG00000165527	PBANKA_110510	-0.239962411474924
ENSG00000128487	PBANKA_110510	0.371077719337415
ENSG00000173918	PBANKA_110510	-0.236281036616432
ENSG00000184524	PBANKA_110510	-0.234943313603853
ENSG00000110448	PBANKA_110510	-0.27321820325337
ENSG00000188488	PBANKA_110510	-0.259109478257787
ENSG00000178175	PBANKA_110510	-0.262342332105963
ENSG00000158321	PBANKA_110510	-0.237575626904413
ENSG00000105127	PBANKA_110510	-0.274220057870719
ENSG00000143393	PBANKA_110510	-0.260188473598844
ENSG00000116525	PBANKA_110510	-0.277106737419256
ENSG00000170873	PBANKA_110510	-0.249002954544948
ENSG00000196363	PBANKA_110510	-0.232602170472626
ENSG00000171603	PBANKA_110510	-0.29099273743074
ENSG00000188385	PBANKA_110510	-0.22618363318254
ENSG00000125630	PBANKA_110510	-0.256438966441195
ENSG00000015285	PBANKA_110510	-0.251023289091737
ENSG00000184897	PBANKA_110510	-0.271166251414632
ENSG00000089597	PBANKA_110510	-0.281017656010804
ENSG00000205143	PBANKA_110510	-0.259983743997675
ENSG00000127561	PBANKA_110510	-0.310175366724247
ENSG00000205593	PBANKA_110510	-0.284940182287497
ENSG00000065665	PBANKA_110510	-0.226942800204417
ENSG00000105429	PBANKA_110510	-0.303566177671945
ENSG00000126464	PBANKA_110510	-0.325370436665887
ENSG00000170260	PBANKA_110510	-0.302819707758946
ENSG00000141314	PBANKA_110510	-0.195560747235309
ENSG00000020633	PBANKA_110510	-0.278005939235031
ENSG00000105229	PBANKA_110510	-0.27243231725577
ENSG00000182934	PBANKA_110510	-0.272711711933684
ENSG00000204361	PBANKA_110510	0.495604710989595
ENSG00000196968	PBANKA_110510	-0.259334334431071
ENSG00000058866	PBANKA_110510	-0.206912827658746
ENSG00000159792	PBANKA_110510	-0.291122293581916
ENSG00000073861	PBANKA_110510	-0.260776231815295
ENSG00000179364	PBANKA_110510	-0.250681769412382
ENSG00000182325	PBANKA_110510	-0.272564029032387
ENSG00000166341	PBANKA_110510	-0.250179843589239
ENSG00000198911	PBANKA_110510	-0.244908350187236
ENSG00000075975	PBANKA_110510	-0.252781334326327
ENSG00000066056	PBANKA_110510	-0.195115645195948
ENSG00000162385	PBANKA_110510	-0.22357754677416
ENSG00000066117	PBANKA_110510	-0.264929024284973
ENSG00000204590	PBANKA_110510	-0.26815115998406
ENSG00000188064	PBANKA_110510	-0.208043373040047
ENSG00000184857	PBANKA_110510	-0.2990118608856
ENSG00000088808	PBANKA_110510	-0.258519245337699
ENSG00000008869	PBANKA_110510	-0.229339876266709
ENSG00000124067	PBANKA_110510	-0.21747578354191
ENSG00000142102	PBANKA_110510	-0.249960058089663
ENSG00000128482	PBANKA_110510	-0.278849881277421
ENSG00000169188	PBANKA_110510	0.393356780320123
ENSG00000179889	PBANKA_110510	-0.240869099808838
ENSG00000110171	PBANKA_110510	-0.318017853784439
ENSG00000100241	PBANKA_110510	-0.260778464525841
ENSG00000125447	PBANKA_110510	-0.258345071162754
ENSG00000107731	PBANKA_110510	-0.188722371659242
ENSG00000125388	PBANKA_110510	-0.209933074318238
ENSG00000176624	PBANKA_110510	-0.259714078436627
ENSG00000168795	PBANKA_110510	-0.228243413275862
ENSG00000123427	PBANKA_110510	-0.294760243350133
ENSG00000179846	PBANKA_110510	-0.25617210461113
ENSG00000130726	PBANKA_110510	-0.272960469650888
ENSG00000140743	PBANKA_110510	0.335639578776304
ENSG00000204574	PBANKA_110510	-0.259289132012781
ENSG00000126822	PBANKA_110510	-0.261175269102124
ENSG00000284691	PBANKA_110510	-0.259714894989124
ENSG00000186462	PBANKA_110510	-0.209019530601951
ENSG00000204922	PBANKA_110510	-0.231876678143345
ENSG00000162104	PBANKA_110510	-0.234910055168118
ENSG00000109436	PBANKA_110510	-0.224254842524429
ENSG00000101883	PBANKA_110510	-0.207799419778215
ENSG00000147912	PBANKA_110510	-0.255217931499696
ENSG00000173567	PBANKA_110510	-0.221385432826149
ENSG00000258818	PBANKA_110510	-0.21651514283698
ENSG00000005206	PBANKA_110510	-0.28574169022352
ENSG00000141294	PBANKA_110510	-0.317683853916623
ENSG00000071894	PBANKA_110510	-0.302020088205726
ENSG00000186834	PBANKA_110510	-0.236356386151834
ENSG00000165917	PBANKA_110510	-0.240293067415329
ENSG00000108395	PBANKA_110510	-0.252629574249287
ENSG00000187189	PBANKA_110510	-0.242758208541256
ENSG00000247746	PBANKA_110510	-0.241957306125161
ENSG00000084774	PBANKA_110510	-0.228762922825612
ENSG00000124171	PBANKA_110510	-0.221783709261814
ENSG00000076201	PBANKA_110510	-0.261535815083099
ENSG00000179562	PBANKA_110510	-0.266738533903869
ENSG00000186174	PBANKA_110510	-0.303631965355149
ENSG00000165507	PBANKA_110510	-0.291789775095795
ENSG00000118402	PBANKA_110510	-0.194216224944486
ENSG00000124608	PBANKA_110510	-0.288613440916385
ENSG00000140320	PBANKA_110510	-0.264758091357439
ENSG00000029534	PBANKA_110510	0.430763658427729
ENSG00000198169	PBANKA_110510	-0.264167726072878
ENSG00000189120	PBANKA_110510	-0.210374143685655
ENSG00000183049	PBANKA_110510	-0.264215564240421
ENSG00000076351	PBANKA_110510	-0.220067979471485
ENSG00000165714	PBANKA_110510	-0.248265168677035
ENSG00000072958	PBANKA_110510	-0.246187903702715
ENSG00000167302	PBANKA_110510	-0.245846706473127
ENSG00000102245	PBANKA_110510	-0.256693660227423
ENSG00000066185	PBANKA_110510	-0.245182703647945
ENSG00000122133	PBANKA_110510	-0.199369545599309
ENSG00000171812	PBANKA_110510	-0.247207090486885
ENSG00000100253	PBANKA_110510	-0.282413648698282
ENSG00000117399	PBANKA_110510	-0.19553599231234
ENSG00000248746	PBANKA_110510	-0.244178558826272
ENSG00000123570	PBANKA_110510	-0.256394689587577
ENSG00000119203	PBANKA_110510	-0.24610591536851
ENSG00000142552	PBANKA_110510	-0.252465664373901
ENSG00000154319	PBANKA_110510	-0.242474498474106
ENSG00000213402	PBANKA_110510	-0.254295727394714
ENSG00000169508	PBANKA_110510	-0.269639121912948
ENSG00000146966	PBANKA_110510	-0.191104454499474
ENSG00000186710	PBANKA_110510	-0.311476641009315
ENSG00000123064	PBANKA_110510	-0.238241454498992
ENSG00000130643	PBANKA_110510	-0.252135390755647
ENSG00000168005	PBANKA_110510	-0.245795679931306
ENSG00000100997	PBANKA_110510	-0.257513447750456
ENSG00000114650	PBANKA_110510	-0.284496905031779
ENSG00000057294	PBANKA_110510	-0.208974717354844
ENSG00000100994	PBANKA_110510	-0.254545927902771
ENSG00000137343	PBANKA_110510	-0.207429350478685
ENSG00000133056	PBANKA_110510	-0.24285884390735
ENSG00000143442	PBANKA_110510	-0.242344323167719
ENSG00000196781	PBANKA_110510	-0.199523638846595
ENSG00000089154	PBANKA_110510	-0.256156001068198
ENSG00000204659	PBANKA_110510	-0.256685565833057
ENSG00000164099	PBANKA_110510	-0.291077411721955
ENSG00000124217	PBANKA_110510	-0.206730542078981
ENSG00000152104	PBANKA_110510	0.304150134858241
ENSG00000141026	PBANKA_110510	-0.291235511114357
ENSG00000163462	PBANKA_110510	-0.274635003763538
ENSG00000135423	PBANKA_110510	-0.213686266645711
ENSG00000188636	PBANKA_110510	-0.257515223322118
ENSG00000127884	PBANKA_110510	-0.259794601187266
ENSG00000198198	PBANKA_110510	-0.242187091711795
ENSG00000176884	PBANKA_110510	-0.273354505640283
ENSG00000110777	PBANKA_110510	-0.236023389145995
ENSG00000163346	PBANKA_110510	-0.240793686991622
ENSG00000163794	PBANKA_110510	-0.245070296007758
ENSG00000148832	PBANKA_110510	-0.307671485607365
ENSG00000163867	PBANKA_110510	-0.217836598095538
ENSG00000141756	PBANKA_110510	-0.246905790299823
ENSG00000130037	PBANKA_110510	-0.188597794440679
ENSG00000163655	PBANKA_110510	-0.254170437783621
ENSG00000183779	PBANKA_110510	-0.219595876836532
ENSG00000120820	PBANKA_110510	-0.256415533874882
ENSG00000177728	PBANKA_110510	-0.296119891588115
ENSG00000114646	PBANKA_110510	-0.219058908309183
ENSG00000156886	PBANKA_110510	-0.22606174855178
ENSG00000120029	PBANKA_110510	-0.243623718255384
ENSG00000185129	PBANKA_110510	-0.251960824082537
ENSG00000140795	PBANKA_110510	0.476828543287103
ENSG00000130669	PBANKA_110510	-0.29727109440935
ENSG00000168398	PBANKA_110510	-0.22932159180538
ENSG00000100739	PBANKA_110510	-0.206089723093774
ENSG00000112584	PBANKA_110510	-0.263309016676858
ENSG00000239474	PBANKA_110510	-0.225107685966207
ENSG00000239306	PBANKA_110510	-0.279411610702973
ENSG00000171772	PBANKA_110510	-0.222072362447698
ENSG00000168710	PBANKA_110510	-0.234120817684632
ENSG00000143171	PBANKA_110510	-0.202450071480161
ENSG00000185670	PBANKA_110510	-0.278249261756208
ENSG00000126012	PBANKA_110510	-0.248799451393204
ENSG00000127334	PBANKA_110510	-0.265705721433598
ENSG00000157212	PBANKA_110510	-0.239574180517345
ENSG00000197226	PBANKA_110510	-0.264039975756961
ENSG00000244462	PBANKA_110510	-0.266071317301293
ENSG00000167778	PBANKA_110510	-0.25172844814121
ENSG00000164889	PBANKA_110510	-0.274029624362425
ENSG00000144857	PBANKA_110510	-0.199205898611771
ENSG00000108262	PBANKA_110510	-0.27173153883785
ENSG00000147234	PBANKA_110510	-0.244688318504432
ENSG00000182195	PBANKA_110510	-0.2595283829135
ENSG00000134321	PBANKA_110510	0.430305746715616
ENSG00000090861	PBANKA_110510	-0.283285130786372
ENSG00000167549	PBANKA_110510	-0.291983674971877
ENSG00000144028	PBANKA_110510	-0.251616093836343
ENSG00000135253	PBANKA_110510	-0.290222090474753
ENSG00000156966	PBANKA_110510	-0.180740179386245
ENSG00000163354	PBANKA_110510	-0.209900434804926
ENSG00000112357	PBANKA_110510	-0.22842908293918
ENSG00000158423	PBANKA_110510	-0.284966099746099
ENSG00000214309	PBANKA_110510	-0.235054422407068
ENSG00000167615	PBANKA_110510	-0.273672036355067
ENSG00000182580	PBANKA_110510	-0.202738573621746
ENSG00000243284	PBANKA_110510	-0.236110937570466
ENSG00000122966	PBANKA_110510	0.267910521544451
ENSG00000005379	PBANKA_110510	-0.298481227843269
ENSG00000186628	PBANKA_110510	-0.216330392323259
ENSG00000162723	PBANKA_110510	-0.251628125593321
ENSG00000167535	PBANKA_110510	-0.28442148750797
ENSG00000158246	PBANKA_110510	-0.220538312800061
ENSG00000145248	PBANKA_110510	-0.207203855611941
ENSG00000198835	PBANKA_110510	-0.281627151470716
ENSG00000033100	PBANKA_110510	-0.269714921300513
ENSG00000168229	PBANKA_110510	-0.215431387279747
ENSG00000165704	PBANKA_110510	-0.238378613142547
ENSG00000161509	PBANKA_110510	-0.272013767260151
ENSG00000009335	PBANKA_110510	-0.258772047838336
ENSG00000011021	PBANKA_110510	-0.243756580629892
ENSG00000185105	PBANKA_110510	-0.287434569355918
ENSG00000116574	PBANKA_110510	-0.23210436427877
ENSG00000168118	PBANKA_110510	-0.261252193644478
ENSG00000181656	PBANKA_110510	-0.248569283674862
ENSG00000272031	PBANKA_110510	-0.298854435696071
ENSG00000271601	PBANKA_110510	-0.280681195077049
ENSG00000172819	PBANKA_110510	-0.239923806335941
ENSG00000104881	PBANKA_110510	-0.306967308521887
ENSG00000135763	PBANKA_110510	-0.235311982249506
ENSG00000048828	PBANKA_110510	-0.247176191919221
ENSG00000162694	PBANKA_110510	-0.255088007949143
ENSG00000146063	PBANKA_110510	-0.279595387079686
ENSG00000138111	PBANKA_110510	-0.290879913588993
ENSG00000249715	PBANKA_110510	-0.250114334434642
ENSG00000247626	PBANKA_110510	-0.26038253109383
ENSG00000065802	PBANKA_110510	0.407965898840362
ENSG00000173275	PBANKA_110510	-0.288110266286438
ENSG00000189091	PBANKA_110510	-0.239996970766309
ENSG00000124181	PBANKA_110510	-0.233533926050653
ENSG00000106018	PBANKA_110510	-0.192573510621829
ENSG00000075945	PBANKA_110510	-0.255140007989403
ENSG00000189056	PBANKA_110510	0.441537082591285
ENSG00000132613	PBANKA_110510	-0.198773287959672
ENSG00000158158	PBANKA_110510	-0.278295306964935
ENSG00000143674	PBANKA_110510	-0.219337729816548
ENSG00000135723	PBANKA_110510	-0.21251492973835
ENSG00000196961	PBANKA_110510	-0.259778917619833
ENSG00000158113	PBANKA_110510	-0.27457055465711
ENSG00000158022	PBANKA_110510	-0.242444107165748
ENSG00000144231	PBANKA_110510	-0.225637797590212
ENSG00000179583	PBANKA_110510	-0.252151015923234
ENSG00000064989	PBANKA_110510	0.39127695358058
ENSG00000143799	PBANKA_110510	-0.25492277471555
ENSG00000136715	PBANKA_110510	-0.257134161292541
ENSG00000124006	PBANKA_110510	-0.18718424357621
ENSG00000135643	PBANKA_110510	-0.253676323483279
ENSG00000111674	PBANKA_110510	-0.269868948534425
ENSG00000130787	PBANKA_110510	-0.225226092419031
ENSG00000104973	PBANKA_110510	-0.27426616164493
ENSG00000125531	PBANKA_110510	-0.291742343309269
ENSG00000104946	PBANKA_110510	-0.250334275551092
ENSG00000130985	PBANKA_110510	-0.262278023280959
ENSG00000127324	PBANKA_110510	0.489519667351752
ENSG00000165672	PBANKA_110510	-0.243579632649522
ENSG00000137747	PBANKA_110510	-0.226983476264978
ENSG00000198873	PBANKA_110510	-0.267206181037384
ENSG00000179456	PBANKA_110510	-0.234925642875114
ENSG00000188026	PBANKA_110510	-0.262821416426304
ENSG00000114654	PBANKA_110510	-0.300464039938119
ENSG00000178187	PBANKA_110510	-0.198554042618961
ENSG00000234284	PBANKA_110510	-0.244150073352501
ENSG00000107651	PBANKA_110510	-0.244985679903881
ENSG00000175262	PBANKA_110510	-0.271010128823348
ENSG00000198851	PBANKA_110510	-0.27024095053764
ENSG00000198712	PBANKA_110520	-0.227506369904166
ENSG00000127528	PBANKA_110520	-0.315803394460337
ENSG00000131473	PBANKA_110520	-0.215787151328805
ENSG00000114854	PBANKA_110520	-0.205279299665357
ENSG00000154767	PBANKA_110520	-0.252990268128148
ENSG00000204564	PBANKA_110520	-0.234850621376616
ENSG00000170876	PBANKA_110520	-0.260204829858386
ENSG00000204560	PBANKA_110520	-0.236188903487328
ENSG00000079785	PBANKA_110520	-0.241162003152621
ENSG00000104998	PBANKA_110520	-0.287107404337276
ENSG00000145016	PBANKA_110520	-0.245068458304386
ENSG00000197724	PBANKA_110520	-0.252207074449086
ENSG00000107882	PBANKA_110520	-0.250834130118979
ENSG00000099991	PBANKA_110520	-0.331289857092114
ENSG00000188162	PBANKA_110520	-0.272431863240591
ENSG00000131899	PBANKA_110520	-0.221014052816725
ENSG00000167895	PBANKA_110520	-0.283571021917374
ENSG00000177731	PBANKA_110520	-0.221361764102989
ENSG00000186231	PBANKA_110520	-0.225661494382604
ENSG00000105679	PBANKA_110520	-0.282567787071672
ENSG00000151364	PBANKA_110520	-0.240622420926318
ENSG00000197948	PBANKA_110520	-0.213127288687638
ENSG00000204175	PBANKA_110520	-0.181630702313421
ENSG00000179134	PBANKA_110520	-0.252839972727533
ENSG00000172037	PBANKA_110520	-0.274679366920589
ENSG00000064300	PBANKA_110520	-0.250558853886402
ENSG00000182575	PBANKA_110520	-0.288024203121644
ENSG00000174640	PBANKA_110520	-0.199995567328553
ENSG00000128040	PBANKA_110520	-0.242905544615289
ENSG00000183186	PBANKA_110520	-0.249796435093118
ENSG00000186297	PBANKA_110520	-0.202600686573513
ENSG00000162139	PBANKA_110520	-0.233431855821821
ENSG00000244588	PBANKA_110520	-0.308892300443675
ENSG00000255587	PBANKA_110520	-0.230932865353449
ENSG00000130856	PBANKA_110520	-0.207264631654873
ENSG00000085377	PBANKA_110520	-0.285308498577338
ENSG00000158748	PBANKA_110520	-0.1896617455286
ENSG00000169744	PBANKA_110520	-0.234071305448871
ENSG00000107554	PBANKA_110520	-0.267558112704688
ENSG00000100324	PBANKA_110520	-0.288206863829548
ENSG00000174721	PBANKA_110520	-0.272312676304462
ENSG00000160051	PBANKA_110520	-0.243858332901923
ENSG00000121440	PBANKA_110520	-0.269197441745496
ENSG00000165458	PBANKA_110520	-0.242191282121179
ENSG00000068724	PBANKA_110520	-0.217507008867829
ENSG00000236980	PBANKA_110520	-0.220397657100582
ENSG00000185453	PBANKA_110520	-0.245053450565043
ENSG00000126391	PBANKA_110520	-0.218227428707393
ENSG00000138175	PBANKA_110520	-0.229541668235129
ENSG00000222046	PBANKA_110520	-0.238527035475997
ENSG00000117215	PBANKA_110520	-0.241438125332752
ENSG00000197879	PBANKA_110520	-0.218048390896743
ENSG00000158786	PBANKA_110520	-0.224927068766887
ENSG00000149782	PBANKA_110520	-0.252503840999164
ENSG00000085644	PBANKA_110520	-0.263812640229378
ENSG00000164530	PBANKA_110520	-0.228427415529431
ENSG00000149476	PBANKA_110520	-0.223762006840694
ENSG00000100426	PBANKA_110520	-0.197630077801209
ENSG00000169926	PBANKA_110520	-0.23508100576356
ENSG00000204469	PBANKA_110520	-0.250677065751767
ENSG00000146233	PBANKA_110520	-0.210055429072933
ENSG00000127580	PBANKA_110520	-0.296626359607074
ENSG00000132622	PBANKA_110520	-0.289760233633074
ENSG00000141258	PBANKA_110520	-0.232614751630469
ENSG00000131067	PBANKA_110520	-0.220875160886369
ENSG00000126254	PBANKA_110520	-0.26144926494347
ENSG00000156453	PBANKA_110520	-0.282892704918297
ENSG00000100027	PBANKA_110520	-0.289672378268226
ENSG00000166272	PBANKA_110520	-0.192787033378046
ENSG00000164920	PBANKA_110520	-0.23406370796485
ENSG00000198286	PBANKA_110520	-0.222147252985594
ENSG00000173264	PBANKA_110520	-0.247999574357486
ENSG00000043143	PBANKA_110520	-0.29579434547465
ENSG00000180340	PBANKA_110520	-0.281288959238884
ENSG00000105063	PBANKA_110520	-0.240205097609211
ENSG00000128731	PBANKA_110520	-0.246202678405447
ENSG00000205927	PBANKA_110520	-0.248245803416674
ENSG00000173991	PBANKA_110520	-0.320650484980945
ENSG00000115241	PBANKA_110520	-0.226793218775728
ENSG00000169032	PBANKA_110520	-0.251190729326824
ENSG00000106948	PBANKA_110520	-0.284161758870036
ENSG00000240764	PBANKA_110520	-0.257473451461801
ENSG00000123143	PBANKA_110520	-0.280953306117243
ENSG00000101224	PBANKA_110520	-0.243615238892298
ENSG00000185198	PBANKA_110520	-0.190492188955504
ENSG00000108773	PBANKA_110520	-0.247375741277301
ENSG00000169129	PBANKA_110520	-0.257297211222491
ENSG00000177051	PBANKA_110520	-0.282543960811379
ENSG00000185585	PBANKA_110520	-0.232466683793482
ENSG00000182578	PBANKA_110520	-0.217111569330582
ENSG00000160469	PBANKA_110520	-0.28087059281588
ENSG00000196639	PBANKA_110520	-0.200703299882313
ENSG00000164050	PBANKA_110520	-0.205548602269101
ENSG00000175518	PBANKA_110520	-0.222148480105896
ENSG00000126368	PBANKA_110520	-0.346140913265349
ENSG00000130382	PBANKA_110520	-0.278536220972484
ENSG00000156304	PBANKA_110520	-0.241943053326551
ENSG00000185800	PBANKA_110520	-0.287888608533581
ENSG00000137802	PBANKA_110520	-0.251625533092789
ENSG00000168612	PBANKA_110520	-0.252491469626519
ENSG00000186188	PBANKA_110520	-0.238461493564164
ENSG00000221946	PBANKA_110520	-0.28435745347723
ENSG00000099889	PBANKA_110520	-0.321933277333696
ENSG00000047662	PBANKA_110520	-0.20224160322572
ENSG00000146072	PBANKA_110520	-0.214046201987367
ENSG00000144741	PBANKA_110520	-0.234061646589907
ENSG00000161395	PBANKA_110520	-0.257333318907044
ENSG00000046647	PBANKA_110520	-0.243569778686621
ENSG00000117425	PBANKA_110520	-0.264704672858327
ENSG00000117408	PBANKA_110520	-0.259696713830194
ENSG00000176454	PBANKA_110520	-0.269348154135062
ENSG00000145506	PBANKA_110520	-0.253959952065503
ENSG00000153976	PBANKA_110520	-0.208395069521451
ENSG00000006638	PBANKA_110520	-0.243423491172493
ENSG00000168546	PBANKA_110520	-0.274983976409624
ENSG00000165821	PBANKA_110520	-0.266211358094661
ENSG00000120256	PBANKA_110520	-0.268070133870177
ENSG00000165661	PBANKA_110520	-0.235286231358469
ENSG00000180787	PBANKA_110520	-0.238132609156206
ENSG00000172340	PBANKA_110520	-0.217930026552414
ENSG00000124191	PBANKA_110520	-0.25584783215155
ENSG00000124587	PBANKA_110520	-0.205750379850344
ENSG00000116786	PBANKA_110520	-0.243026859690032
ENSG00000176428	PBANKA_110520	-0.186571511206194
ENSG00000142235	PBANKA_110520	-0.293064078866344
ENSG00000126107	PBANKA_110520	-0.292920968204387
ENSG00000104941	PBANKA_110520	-0.235837343893409
ENSG00000142207	PBANKA_110520	-0.239940237660493
ENSG00000188060	PBANKA_110520	-0.204295696784799
ENSG00000146216	PBANKA_110520	-0.196900126631347
ENSG00000078814	PBANKA_110520	-0.251079989629731
ENSG00000196588	PBANKA_110520	-0.249482099470683
ENSG00000105516	PBANKA_110520	-0.351316331675139
ENSG00000107021	PBANKA_110520	-0.216415688335717
ENSG00000122025	PBANKA_110520	-0.248578800474122
ENSG00000213676	PBANKA_110520	-0.261167042712138
ENSG00000148843	PBANKA_110520	-0.249062619796189
ENSG00000136938	PBANKA_110520	-0.233933702995704
ENSG00000185614	PBANKA_110520	-0.311114492741362
ENSG00000129219	PBANKA_110520	-0.246214257485171
ENSG00000177558	PBANKA_110520	-0.204228808818956
ENSG00000013523	PBANKA_110520	-0.297692857449445
ENSG00000149294	PBANKA_110520	-0.263459225068468
ENSG00000227500	PBANKA_110520	-0.244038232193397
ENSG00000019582	PBANKA_110520	-0.267710907888115
ENSG00000007516	PBANKA_110520	-0.302080275252068
ENSG00000120685	PBANKA_110520	-0.21084772498592
ENSG00000112640	PBANKA_110520	-0.238850878740686
ENSG00000244752	PBANKA_110520	-0.200726173244574
ENSG00000092096	PBANKA_110520	-0.194739385725139
ENSG00000205710	PBANKA_110520	-0.197743175187394
ENSG00000197136	PBANKA_110520	-0.283094201931182
ENSG00000127463	PBANKA_110520	-0.240635014078136
ENSG00000145041	PBANKA_110520	-0.237909548288949
ENSG00000100167	PBANKA_110520	-0.239832881953826
ENSG00000100647	PBANKA_110520	-0.25033824156417
ENSG00000198026	PBANKA_110520	-0.284780438739456
ENSG00000165271	PBANKA_110520	-0.295587268818185
ENSG00000176903	PBANKA_110520	-0.22646790750046
ENSG00000174343	PBANKA_110520	-0.260553024656033
ENSG00000185019	PBANKA_110520	-0.238874141452625
ENSG00000177943	PBANKA_110520	-0.219215889021015
ENSG00000105204	PBANKA_110520	-0.246951337841297
ENSG00000131697	PBANKA_110520	-0.218207195030301
ENSG00000183741	PBANKA_110520	-0.291274655278713
ENSG00000101337	PBANKA_110520	-0.244257801094563
ENSG00000106608	PBANKA_110520	-0.222547217436127
ENSG00000100075	PBANKA_110520	-0.205574896934922
ENSG00000154240	PBANKA_110520	-0.233268856593853
ENSG00000184845	PBANKA_110520	-0.230541360820816
ENSG00000148396	PBANKA_110520	-0.26889558083012
ENSG00000176058	PBANKA_110520	-0.256330695172118
ENSG00000119401	PBANKA_110520	-0.217072431061698
ENSG00000162390	PBANKA_110520	-0.303845439577858
ENSG00000162391	PBANKA_110520	-0.318746907388701
ENSG00000178764	PBANKA_110520	-0.239962080427245
ENSG00000136457	PBANKA_110520	-0.23919218907611
ENSG00000163697	PBANKA_110520	-0.254223552321357
ENSG00000241127	PBANKA_110520	-0.182873500168664
ENSG00000160396	PBANKA_110520	-0.317375664738036
ENSG00000065989	PBANKA_110520	-0.29742875387537
ENSG00000148400	PBANKA_110520	-0.206106287652647
ENSG00000161281	PBANKA_110520	-0.265798254777114
ENSG00000155034	PBANKA_110520	-0.27366261925759
ENSG00000251692	PBANKA_110520	-0.288539788044708
ENSG00000105662	PBANKA_110520	-0.301834165522606
ENSG00000169783	PBANKA_110520	-0.204459564681119
ENSG00000185896	PBANKA_110520	-0.223578928005857
ENSG00000032444	PBANKA_110520	-0.251940315164799
ENSG00000006611	PBANKA_110520	-0.267372318666307
ENSG00000165072	PBANKA_110520	-0.26571082102964
ENSG00000132182	PBANKA_110520	-0.225434250822099
ENSG00000107263	PBANKA_110520	-0.230520459371675
ENSG00000106976	PBANKA_110520	-0.242099828940401
ENSG00000188747	PBANKA_110520	-0.336511226566843
ENSG00000100399	PBANKA_110520	-0.261843551772683
ENSG00000131584	PBANKA_110520	-0.306897489012218
ENSG00000010319	PBANKA_110520	-0.268905396888888
ENSG00000163884	PBANKA_110520	-0.233983195391359
ENSG00000007952	PBANKA_110520	-0.279382991829532
ENSG00000105953	PBANKA_110520	-0.227980346877622
ENSG00000108819	PBANKA_110520	-0.225994546579063
ENSG00000176771	PBANKA_110520	-0.277460373344815
ENSG00000065717	PBANKA_110520	-0.313320363961451
ENSG00000188021	PBANKA_110520	-0.257632241745029
ENSG00000132024	PBANKA_110520	-0.305378043413164
ENSG00000132016	PBANKA_110520	-0.271492012870293
ENSG00000215475	PBANKA_110520	-0.297220051912477
ENSG00000182489	PBANKA_110520	-0.24083878539859
ENSG00000095319	PBANKA_110520	-0.258209213412134
ENSG00000203485	PBANKA_110520	-0.21291227759225
ENSG00000145936	PBANKA_110520	-0.217877679356731
ENSG00000143387	PBANKA_110520	-0.27965297431153
ENSG00000166862	PBANKA_110520	-0.196274873638259
ENSG00000156463	PBANKA_110520	-0.219457008022286
ENSG00000162849	PBANKA_110520	-0.259045532757272
ENSG00000143368	PBANKA_110520	-0.281470207516142
ENSG00000100429	PBANKA_110520	-0.246702988180193
ENSG00000100403	PBANKA_110520	-0.229100863436565
ENSG00000076650	PBANKA_110520	-0.275712351941959
ENSG00000092820	PBANKA_110520	-0.20152196131889
ENSG00000132361	PBANKA_110520	-0.246367841775839
ENSG00000160323	PBANKA_110520	-0.246630570288031
ENSG00000165802	PBANKA_110520	-0.220544260125551
ENSG00000134253	PBANKA_110520	-0.28031017644071
ENSG00000198870	PBANKA_110520	-0.269505120549797
ENSG00000137764	PBANKA_110520	-0.277255742621148
ENSG00000189319	PBANKA_110520	-0.205382913593819
ENSG00000144115	PBANKA_110520	-0.240950899470822
ENSG00000151729	PBANKA_110520	-0.262406729661775
ENSG00000106236	PBANKA_110520	-0.200400535453266
ENSG00000105875	PBANKA_110520	-0.21086696856747
ENSG00000160633	PBANKA_110520	-0.259108643899015
ENSG00000130827	PBANKA_110520	-0.24660794291449
ENSG00000065361	PBANKA_110520	-0.281482218899705
ENSG00000180921	PBANKA_110520	-0.267949701168115
ENSG00000186810	PBANKA_110520	-0.256083210963677
ENSG00000044090	PBANKA_110520	-0.23097168782961
ENSG00000203943	PBANKA_110520	-0.213705729499087
ENSG00000002587	PBANKA_110520	-0.272293114916838
ENSG00000130758	PBANKA_110520	-0.274029431656587
ENSG00000100908	PBANKA_110520	-0.232373485634266
ENSG00000166860	PBANKA_110520	-0.245612889801745
ENSG00000133243	PBANKA_110520	-0.287192098866721
ENSG00000039523	PBANKA_110520	-0.251188092178205
ENSG00000104814	PBANKA_110520	-0.242697563001697
ENSG00000167858	PBANKA_110520	-0.219973455536003
ENSG00000169564	PBANKA_110520	-0.251086450716398
ENSG00000087365	PBANKA_110520	-0.254295858228848
ENSG00000184402	PBANKA_110520	-0.269029365251349
ENSG00000135519	PBANKA_110520	-0.302204829934138
ENSG00000167625	PBANKA_110520	-0.242451632803716
ENSG00000139641	PBANKA_110520	-0.263558598211655
ENSG00000078900	PBANKA_110520	-0.232491175401063
ENSG00000102001	PBANKA_110520	-0.255797542055997
ENSG00000105722	PBANKA_110520	-0.242628815800776
ENSG00000111249	PBANKA_110520	-0.287343334991699
ENSG00000125931	PBANKA_110520	-0.236117527627209
ENSG00000205084	PBANKA_110520	-0.246288024247406
ENSG00000102699	PBANKA_110520	-0.209186293227456
ENSG00000182218	PBANKA_110520	-0.264501673391417
ENSG00000100412	PBANKA_110520	-0.263762513243572
ENSG00000125966	PBANKA_110520	-0.273483378817086
ENSG00000161328	PBANKA_110520	-0.262321518741468
ENSG00000139613	PBANKA_110520	-0.23660851471742
ENSG00000159307	PBANKA_110520	-0.22577141410666
ENSG00000214357	PBANKA_110520	-0.286006326345597
ENSG00000183134	PBANKA_110520	-0.323590623541058
ENSG00000204231	PBANKA_110520	-0.228415089087007
ENSG00000140990	PBANKA_110520	-0.260287844825729
ENSG00000161791	PBANKA_110520	-0.247335484609482
ENSG00000120896	PBANKA_110520	-0.2932331399242
ENSG00000261236	PBANKA_110520	-0.240207536503728
ENSG00000175115	PBANKA_110520	-0.312579932891414
ENSG00000099995	PBANKA_110520	-0.27644573715112
ENSG00000110844	PBANKA_110520	-0.259895786307859
ENSG00000117318	PBANKA_110520	-0.28360393292892
ENSG00000114554	PBANKA_110520	-0.230197543818713
ENSG00000147130	PBANKA_110520	-0.229061488277537
ENSG00000130402	PBANKA_110520	-0.232017955787926
ENSG00000049768	PBANKA_110520	-0.249906696661257
ENSG00000185112	PBANKA_110520	-0.28659600445795
ENSG00000079432	PBANKA_110520	-0.239148394950391
ENSG00000143443	PBANKA_110520	-0.219854272207243
ENSG00000110148	PBANKA_110520	-0.223713936414054
ENSG00000101161	PBANKA_110520	-0.272821548780606
ENSG00000133392	PBANKA_110520	-0.26748893764354
ENSG00000159753	PBANKA_110520	-0.27686595877144
ENSG00000143126	PBANKA_110520	-0.308136390294635
ENSG00000174788	PBANKA_110520	-0.245643557520656
ENSG00000278129	PBANKA_110520	-0.260955943245655
ENSG00000083290	PBANKA_110520	-0.249867926416307
ENSG00000126895	PBANKA_110520	-0.298303466017673
ENSG00000234409	PBANKA_110520	-0.306759279484395
ENSG00000143552	PBANKA_110520	-0.280240832769676
ENSG00000040608	PBANKA_110520	-0.260621292255467
ENSG00000117419	PBANKA_110520	-0.233104659663082
ENSG00000157483	PBANKA_110520	-0.261397106020205
ENSG00000126001	PBANKA_110520	-0.226207587775532
ENSG00000204366	PBANKA_110520	-0.28413491161615
ENSG00000004777	PBANKA_110520	-0.284883065089787
ENSG00000105726	PBANKA_110520	-0.266841598580214
ENSG00000104221	PBANKA_110520	-0.239047473503123
ENSG00000184916	PBANKA_110520	-0.249716474153472
ENSG00000174326	PBANKA_110520	-0.239759753675864
ENSG00000105617	PBANKA_110520	-0.255580918695625
ENSG00000248871	PBANKA_110520	-0.213958525941428
ENSG00000169071	PBANKA_110520	-0.279024887049999
ENSG00000275342	PBANKA_110520	-0.250772275025382
ENSG00000108175	PBANKA_110520	-0.220064091358065
ENSG00000157703	PBANKA_110520	-0.23937542511255
ENSG00000149418	PBANKA_110520	-0.196472658275512
ENSG00000167566	PBANKA_110520	-0.268749055139037
ENSG00000244486	PBANKA_110520	-0.287240356949072
ENSG00000163833	PBANKA_110520	-0.26930988998482
ENSG00000174996	PBANKA_110520	-0.282679710940089
ENSG00000163155	PBANKA_110520	-0.240127344802659
ENSG00000096433	PBANKA_110520	-0.218245047190331
ENSG00000103150	PBANKA_110520	-0.248683097900417
ENSG00000121653	PBANKA_110520	-0.288128634055113
ENSG00000171723	PBANKA_110520	-0.247928571715796
ENSG00000104897	PBANKA_110520	-0.236585513843602
ENSG00000214128	PBANKA_110520	-0.236667530991424
ENSG00000064205	PBANKA_110520	-0.238374450116114
ENSG00000160293	PBANKA_110520	-0.231799626179654
ENSG00000052344	PBANKA_110520	-0.267098418151251
ENSG00000139645	PBANKA_110520	-0.219492969755664
ENSG00000173918	PBANKA_110520	-0.249038198143051
ENSG00000184524	PBANKA_110520	-0.242403100116022
ENSG00000110448	PBANKA_110520	-0.261749273736703
ENSG00000188488	PBANKA_110520	-0.294204372043432
ENSG00000178175	PBANKA_110520	-0.2918222161625
ENSG00000105127	PBANKA_110520	-0.259849803348351
ENSG00000143393	PBANKA_110520	-0.221077522296851
ENSG00000116525	PBANKA_110520	-0.250528960441334
ENSG00000170873	PBANKA_110520	-0.224363466039568
ENSG00000196363	PBANKA_110520	-0.234689902769192
ENSG00000171603	PBANKA_110520	-0.288383485847472
ENSG00000188385	PBANKA_110520	-0.21500600809038
ENSG00000015285	PBANKA_110520	-0.241809625551117
ENSG00000184897	PBANKA_110520	-0.239207958426662
ENSG00000089597	PBANKA_110520	-0.274048792029937
ENSG00000205143	PBANKA_110520	-0.27755505639895
ENSG00000127561	PBANKA_110520	-0.328412404964433
ENSG00000205593	PBANKA_110520	-0.297058706583674
ENSG00000197746	PBANKA_110520	-0.226815633725972
ENSG00000105429	PBANKA_110520	-0.30612549038922
ENSG00000126464	PBANKA_110520	-0.35278891346834
ENSG00000170260	PBANKA_110520	-0.2883777885381
ENSG00000141314	PBANKA_110520	-0.187900353577683
ENSG00000020633	PBANKA_110520	-0.282885258517591
ENSG00000182934	PBANKA_110520	-0.259039257843809
ENSG00000166897	PBANKA_110520	-0.211139370729797
ENSG00000196968	PBANKA_110520	-0.2147333191682
ENSG00000058866	PBANKA_110520	-0.205520603647601
ENSG00000174807	PBANKA_110520	-0.205430621275238
ENSG00000159792	PBANKA_110520	-0.279474950877005
ENSG00000073861	PBANKA_110520	-0.286305984896691
ENSG00000166341	PBANKA_110520	-0.251508606353556
ENSG00000198911	PBANKA_110520	-0.225561895299604
ENSG00000075975	PBANKA_110520	-0.23667412449531
ENSG00000066056	PBANKA_110520	-0.208245154722167
ENSG00000066117	PBANKA_110520	-0.230616266784804
ENSG00000204590	PBANKA_110520	-0.242569442796658
ENSG00000188064	PBANKA_110520	-0.232989373974291
ENSG00000184857	PBANKA_110520	-0.267234103047131
ENSG00000088808	PBANKA_110520	-0.26771554979384
ENSG00000128482	PBANKA_110520	-0.286654061449008
ENSG00000110171	PBANKA_110520	-0.323731733527688
ENSG00000100241	PBANKA_110520	-0.288508969405342
ENSG00000125447	PBANKA_110520	-0.244867899939721
ENSG00000107731	PBANKA_110520	-0.224005046346364
ENSG00000172534	PBANKA_110520	-0.231711035796584
ENSG00000168795	PBANKA_110520	-0.212900017334484
ENSG00000123427	PBANKA_110520	-0.267174671289001
ENSG00000179846	PBANKA_110520	-0.243062752727351
ENSG00000130726	PBANKA_110520	-0.269483736087863
ENSG00000204574	PBANKA_110520	-0.21853061706499
ENSG00000126822	PBANKA_110520	-0.265736837984037
ENSG00000186462	PBANKA_110520	-0.188190064448477
ENSG00000171914	PBANKA_110520	-0.210078785535413
ENSG00000109436	PBANKA_110520	-0.23320867047966
ENSG00000101883	PBANKA_110520	-0.215916776071943
ENSG00000147912	PBANKA_110520	-0.220888986347087
ENSG00000258818	PBANKA_110520	-0.214229362742592
ENSG00000005206	PBANKA_110520	-0.260957328819673
ENSG00000141294	PBANKA_110520	-0.318741011481639
ENSG00000071894	PBANKA_110520	-0.305645367747393
ENSG00000165917	PBANKA_110520	-0.235375590459864
ENSG00000108395	PBANKA_110520	-0.218087289273497
ENSG00000115041	PBANKA_110520	-0.198463860930645
ENSG00000084774	PBANKA_110520	-0.263046383581271
ENSG00000076201	PBANKA_110520	-0.266148743721028
ENSG00000186174	PBANKA_110520	-0.334426721028669
ENSG00000165507	PBANKA_110520	-0.31207666477775
ENSG00000124608	PBANKA_110520	-0.283118701525544
ENSG00000158055	PBANKA_110520	-0.202540047994586
ENSG00000198169	PBANKA_110520	-0.218164982728949
ENSG00000130054	PBANKA_110520	-0.203295510372896
ENSG00000189120	PBANKA_110520	-0.244160347113033
ENSG00000183049	PBANKA_110520	-0.256414409356637
ENSG00000165714	PBANKA_110520	-0.25902628528176
ENSG00000102245	PBANKA_110520	-0.234020046884938
ENSG00000171812	PBANKA_110520	-0.242609823607111
ENSG00000100253	PBANKA_110520	-0.301557265554293
ENSG00000138771	PBANKA_110520	-0.283540772294376
ENSG00000248746	PBANKA_110520	-0.267132028137849
ENSG00000123570	PBANKA_110520	-0.229122154767853
ENSG00000178965	PBANKA_110520	-0.225058501310481
ENSG00000142459	PBANKA_110520	-0.215234711651284
ENSG00000142552	PBANKA_110520	-0.258467134100723
ENSG00000154319	PBANKA_110520	-0.229798357257576
ENSG00000169508	PBANKA_110520	-0.256479914548294
ENSG00000146966	PBANKA_110520	-0.21257691346049
ENSG00000186710	PBANKA_110520	-0.249641355636015
ENSG00000130643	PBANKA_110520	-0.274110252753647
ENSG00000100997	PBANKA_110520	-0.279558897926669
ENSG00000114650	PBANKA_110520	-0.242987880785851
ENSG00000057294	PBANKA_110520	-0.192570782316258
ENSG00000100994	PBANKA_110520	-0.25493497311666
ENSG00000137343	PBANKA_110520	-0.221757842107296
ENSG00000133056	PBANKA_110520	-0.225017403007899
ENSG00000196781	PBANKA_110520	-0.212208399736868
ENSG00000089154	PBANKA_110520	-0.264232747851493
ENSG00000204659	PBANKA_110520	-0.254765660920277
ENSG00000164099	PBANKA_110520	-0.312856644147755
ENSG00000120332	PBANKA_110520	-0.209855811652807
ENSG00000141026	PBANKA_110520	-0.262226713546072
ENSG00000163462	PBANKA_110520	-0.283635056907512
ENSG00000188636	PBANKA_110520	-0.247827210653829
ENSG00000127884	PBANKA_110520	-0.270526418276941
ENSG00000176884	PBANKA_110520	-0.286152435251404
ENSG00000110777	PBANKA_110520	-0.236760818986708
ENSG00000148832	PBANKA_110520	-0.283822131861991
ENSG00000141756	PBANKA_110520	-0.270006190380695
ENSG00000130037	PBANKA_110520	-0.202097525009964
ENSG00000163655	PBANKA_110520	-0.214249454952913
ENSG00000183779	PBANKA_110520	-0.257529028779054
ENSG00000120820	PBANKA_110520	-0.252325825465261
ENSG00000177728	PBANKA_110520	-0.297058755347445
ENSG00000114646	PBANKA_110520	-0.224205559548231
ENSG00000156886	PBANKA_110520	-0.238405944761799
ENSG00000185129	PBANKA_110520	-0.221410549063476
ENSG00000130669	PBANKA_110520	-0.307113716571926
ENSG00000168398	PBANKA_110520	-0.261651133783134
ENSG00000198719	PBANKA_110520	-0.182597521055399
ENSG00000100739	PBANKA_110520	-0.232838442122372
ENSG00000112584	PBANKA_110520	-0.209467551422185
ENSG00000239474	PBANKA_110520	-0.240202230962181
ENSG00000239306	PBANKA_110520	-0.280526006457079
ENSG00000196498	PBANKA_110520	-0.253824364555149
ENSG00000171772	PBANKA_110520	-0.22523347568043
ENSG00000143171	PBANKA_110520	-0.239561142118959
ENSG00000185670	PBANKA_110520	-0.262180604621852
ENSG00000126012	PBANKA_110520	-0.237523451472278
ENSG00000127334	PBANKA_110520	-0.233201207044531
ENSG00000197226	PBANKA_110520	-0.214665332265104
ENSG00000244462	PBANKA_110520	-0.267033815105565
ENSG00000167778	PBANKA_110520	-0.261294659882627
ENSG00000164889	PBANKA_110520	-0.254169171116756
ENSG00000075240	PBANKA_110520	-0.230738902825437
ENSG00000147234	PBANKA_110520	-0.251751416950118
ENSG00000182195	PBANKA_110520	-0.268348033640555
ENSG00000090861	PBANKA_110520	-0.265955317937538
ENSG00000102390	PBANKA_110520	-0.252576730809269
ENSG00000167549	PBANKA_110520	-0.28550745853882
ENSG00000135253	PBANKA_110520	-0.297416286391133
ENSG00000156966	PBANKA_110520	-0.200631999999835
ENSG00000163354	PBANKA_110520	-0.204714048489308
ENSG00000112357	PBANKA_110520	-0.234711803035869
ENSG00000158423	PBANKA_110520	-0.290775997958958
ENSG00000198771	PBANKA_110520	-0.218167531759808
ENSG00000167615	PBANKA_110520	-0.284688223286177
ENSG00000182580	PBANKA_110520	-0.252281026004233
ENSG00000005379	PBANKA_110520	-0.303392755063276
ENSG00000186628	PBANKA_110520	-0.221861272841889
ENSG00000162723	PBANKA_110520	-0.286408518043579
ENSG00000167535	PBANKA_110520	-0.289873875608761
ENSG00000158246	PBANKA_110520	-0.245466538080763
ENSG00000145248	PBANKA_110520	-0.213007129073883
ENSG00000198835	PBANKA_110520	-0.259508139074005
ENSG00000033100	PBANKA_110520	-0.24643941612974
ENSG00000165704	PBANKA_110520	-0.211872531474565
ENSG00000161509	PBANKA_110520	-0.261547118942831
ENSG00000083093	PBANKA_110520	-0.243142417425826
ENSG00000131788	PBANKA_110520	-0.247457718571941
ENSG00000185105	PBANKA_110520	-0.328790549410361
ENSG00000181656	PBANKA_110520	-0.271137316144978
ENSG00000198648	PBANKA_110520	-0.239792607219663
ENSG00000272031	PBANKA_110520	-0.307727179060076
ENSG00000271601	PBANKA_110520	-0.248912774814227
ENSG00000172819	PBANKA_110520	-0.222259497224454
ENSG00000104881	PBANKA_110520	-0.298561737674151
ENSG00000135763	PBANKA_110520	-0.246144217820172
ENSG00000048828	PBANKA_110520	-0.207984805576806
ENSG00000162694	PBANKA_110520	-0.248317751335382
ENSG00000146063	PBANKA_110520	-0.224306389540226
ENSG00000138111	PBANKA_110520	-0.278671418714685
ENSG00000249715	PBANKA_110520	-0.254713899523547
ENSG00000247626	PBANKA_110520	-0.220267931177736
ENSG00000173275	PBANKA_110520	-0.264547641666644
ENSG00000075945	PBANKA_110520	-0.205166034702955
ENSG00000157368	PBANKA_110520	-0.235728249262544
ENSG00000132613	PBANKA_110520	-0.213893071099534
ENSG00000158158	PBANKA_110520	-0.294280142608827
ENSG00000060718	PBANKA_110520	-0.249888447691319
ENSG00000196961	PBANKA_110520	-0.250529721863558
ENSG00000158113	PBANKA_110520	-0.277581788439614
ENSG00000158022	PBANKA_110520	-0.264992448324362
ENSG00000175084	PBANKA_110520	-0.202652443959955
ENSG00000179583	PBANKA_110520	-0.235355832823607
ENSG00000077044	PBANKA_110520	-0.206152315231375
ENSG00000136715	PBANKA_110520	-0.224274004936368
ENSG00000198952	PBANKA_110520	-0.236266682108001
ENSG00000124006	PBANKA_110520	-0.19464017031355
ENSG00000135643	PBANKA_110520	-0.236480269989356
ENSG00000111674	PBANKA_110520	-0.264721497434392
ENSG00000104973	PBANKA_110520	-0.289842246802058
ENSG00000125531	PBANKA_110520	-0.270556744742561
ENSG00000104946	PBANKA_110520	-0.243916264009638
ENSG00000149930	PBANKA_110520	-0.225208673657579
ENSG00000130985	PBANKA_110520	-0.273618940509523
ENSG00000137747	PBANKA_110520	-0.207572226495594
ENSG00000198873	PBANKA_110520	-0.257870702567818
ENSG00000179456	PBANKA_110520	-0.219987109343553
ENSG00000188026	PBANKA_110520	-0.236207767801369
ENSG00000100600	PBANKA_110520	-0.196452091223729
ENSG00000114654	PBANKA_110520	-0.319235207270874
ENSG00000178187	PBANKA_110520	-0.221014442827559
ENSG00000175262	PBANKA_110520	-0.288400111948266
ENSG00000198851	PBANKA_110520	-0.290311061306196
ENSG00000137806	PBANKA_110530	0.316734651429592
ENSG00000148229	PBANKA_110530	0.337134022479274
ENSG00000127528	PBANKA_110530	-0.274860735168432
ENSG00000166979	PBANKA_110530	0.344390199871832
ENSG00000164078	PBANKA_110530	-0.235856093831431
ENSG00000113407	PBANKA_110530	0.310589110295807
ENSG00000133706	PBANKA_110530	0.274231358793633
ENSG00000067248	PBANKA_110530	0.284615758703027
ENSG00000104231	PBANKA_110530	0.347062234341618
ENSG00000139597	PBANKA_110530	0.331978240178961
ENSG00000119684	PBANKA_110530	0.305643958282298
ENSG00000099622	PBANKA_110530	0.371651375251141
ENSG00000104998	PBANKA_110530	-0.266656694435383
ENSG00000112218	PBANKA_110530	-0.253700323460552
ENSG00000064726	PBANKA_110530	0.31110222572452
ENSG00000120533	PBANKA_110530	0.338510228391785
ENSG00000278053	PBANKA_110530	0.293731383968125
ENSG00000121742	PBANKA_110530	0.453314236276935
ENSG00000101361	PBANKA_110530	0.307509793415641
ENSG00000139974	PBANKA_110530	0.278113648372337
ENSG00000164074	PBANKA_110530	0.256407304289464
ENSG00000112146	PBANKA_110530	0.373921824095397
ENSG00000107882	PBANKA_110530	-0.302066033437263
ENSG00000099991	PBANKA_110530	-0.312219813083643
ENSG00000068971	PBANKA_110530	0.282899860394129
ENSG00000171757	PBANKA_110530	0.288177598090856
ENSG00000166501	PBANKA_110530	0.281604187157312
ENSG00000112679	PBANKA_110530	0.295520893960639
ENSG00000188162	PBANKA_110530	-0.308968972260726
ENSG00000189050	PBANKA_110530	0.368698223376118
ENSG00000081386	PBANKA_110530	0.251309025959278
ENSG00000167895	PBANKA_110530	-0.277889559119172
ENSG00000079277	PBANKA_110530	0.387578302064481
ENSG00000103740	PBANKA_110530	0.320191729126167
ENSG00000213523	PBANKA_110530	0.323254920825264
ENSG00000144736	PBANKA_110530	0.280838906000358
ENSG00000110011	PBANKA_110530	0.374591661560881
ENSG00000105679	PBANKA_110530	-0.28470412546879
ENSG00000151364	PBANKA_110530	-0.281410335978826
ENSG00000164023	PBANKA_110530	0.245220937409883
ENSG00000204175	PBANKA_110530	-0.216279790502388
ENSG00000105877	PBANKA_110530	0.281446572641927
ENSG00000119640	PBANKA_110530	0.255577607678299
ENSG00000179134	PBANKA_110530	-0.240201427701394
ENSG00000148175	PBANKA_110530	0.272860726850211
ENSG00000172890	PBANKA_110530	0.349964087348668
ENSG00000067113	PBANKA_110530	0.309489915971138
ENSG00000175110	PBANKA_110530	0.354507518660218
ENSG00000172037	PBANKA_110530	-0.302824057812434
ENSG00000064300	PBANKA_110530	-0.271774356202193
ENSG00000182575	PBANKA_110530	-0.275349809637904
ENSG00000136861	PBANKA_110530	0.237844531708804
ENSG00000184432	PBANKA_110530	0.246608578649541
ENSG00000174640	PBANKA_110530	-0.212287461142819
ENSG00000169762	PBANKA_110530	0.292662401331861
ENSG00000183186	PBANKA_110530	-0.292767023230744
ENSG00000121897	PBANKA_110530	0.323626258177761
ENSG00000102755	PBANKA_110530	0.355225675222693
ENSG00000113558	PBANKA_110530	0.326614943695948
ENSG00000133997	PBANKA_110530	0.284378256888515
ENSG00000008952	PBANKA_110530	0.321118562625195
ENSG00000213977	PBANKA_110530	-0.234419511462714
ENSG00000153006	PBANKA_110530	0.293458366429277
ENSG00000158092	PBANKA_110530	0.30866784595305
ENSG00000173875	PBANKA_110530	0.25035631392992
ENSG00000174564	PBANKA_110530	0.339393832339364
ENSG00000120699	PBANKA_110530	0.332100020753384
ENSG00000255587	PBANKA_110530	-0.251506024910596
ENSG00000110660	PBANKA_110530	0.329156237582777
ENSG00000129158	PBANKA_110530	0.29403314293336
ENSG00000070495	PBANKA_110530	0.303064794019121
ENSG00000164904	PBANKA_110530	0.369445551198608
ENSG00000177182	PBANKA_110530	0.497011194619618
ENSG00000085377	PBANKA_110530	-0.250614783861404
ENSG00000133943	PBANKA_110530	0.291976869509069
ENSG00000050393	PBANKA_110530	0.302858939497817
ENSG00000182919	PBANKA_110530	0.303754892739946
ENSG00000079459	PBANKA_110530	0.393960185886692
ENSG00000187147	PBANKA_110530	0.318426386538232
ENSG00000164751	PBANKA_110530	0.3722906760564
ENSG00000172270	PBANKA_110530	0.350466733776851
ENSG00000142230	PBANKA_110530	0.306914498973636
ENSG00000125775	PBANKA_110530	0.380757123080106
ENSG00000163938	PBANKA_110530	0.333977272117963
ENSG00000107554	PBANKA_110530	-0.248721792005681
ENSG00000100324	PBANKA_110530	-0.287850090403787
ENSG00000126091	PBANKA_110530	0.346568761240985
ENSG00000134884	PBANKA_110530	0.282287336218836
ENSG00000112149	PBANKA_110530	0.282627109532588
ENSG00000161547	PBANKA_110530	0.329831656676624
ENSG00000114062	PBANKA_110530	0.255618201614339
ENSG00000181038	PBANKA_110530	0.296753185718206
ENSG00000103540	PBANKA_110530	0.252062399490817
ENSG00000185917	PBANKA_110530	0.284973919825013
ENSG00000092931	PBANKA_110530	0.280163144525962
ENSG00000137364	PBANKA_110530	0.347629725462069
ENSG00000160051	PBANKA_110530	-0.258143970310736
ENSG00000121440	PBANKA_110530	-0.297639476737077
ENSG00000236980	PBANKA_110530	-0.250889988929594
ENSG00000147654	PBANKA_110530	0.274418204686752
ENSG00000205302	PBANKA_110530	0.354108870607297
ENSG00000130518	PBANKA_110530	0.316389919484362
ENSG00000126391	PBANKA_110530	-0.206525234945041
ENSG00000140374	PBANKA_110530	0.330281415060727
ENSG00000134986	PBANKA_110530	0.330590564369281
ENSG00000173890	PBANKA_110530	0.430236790282149
ENSG00000174405	PBANKA_110530	0.310369405466725
ENSG00000180398	PBANKA_110530	0.332423075901278
ENSG00000213347	PBANKA_110530	0.35935046925721
ENSG00000169228	PBANKA_110530	0.351060365277825
ENSG00000049860	PBANKA_110530	0.323384108434699
ENSG00000176788	PBANKA_110530	0.329314133841339
ENSG00000016864	PBANKA_110530	0.35456607529369
ENSG00000131470	PBANKA_110530	0.340570147660673
ENSG00000149636	PBANKA_110530	0.345317684797433
ENSG00000166503	PBANKA_110530	0.279885700679745
ENSG00000100802	PBANKA_110530	0.332138143218123
ENSG00000025039	PBANKA_110530	0.305519248593203
ENSG00000111653	PBANKA_110530	0.334426992641834
ENSG00000104361	PBANKA_110530	0.315344463224559
ENSG00000151062	PBANKA_110530	0.319874807222192
ENSG00000075239	PBANKA_110530	0.355625709359056
ENSG00000117215	PBANKA_110530	-0.232871408749229
ENSG00000172262	PBANKA_110530	0.259423010824699
ENSG00000163705	PBANKA_110530	0.269137211872667
ENSG00000197879	PBANKA_110530	-0.244980022074489
ENSG00000149782	PBANKA_110530	-0.237286686686053
ENSG00000164530	PBANKA_110530	-0.235032245596166
ENSG00000130517	PBANKA_110530	0.28863524771909
ENSG00000162129	PBANKA_110530	0.277259332423236
ENSG00000149809	PBANKA_110530	0.383846600145296
ENSG00000166199	PBANKA_110530	0.35280200714363
ENSG00000106052	PBANKA_110530	0.326825752472335
ENSG00000121579	PBANKA_110530	0.241181935086718
ENSG00000140044	PBANKA_110530	0.331879342446026
ENSG00000204469	PBANKA_110530	-0.295965075797894
ENSG00000146233	PBANKA_110530	-0.244872685506493
ENSG00000131238	PBANKA_110530	0.325730945158982
ENSG00000127580	PBANKA_110530	-0.308409168669358
ENSG00000064652	PBANKA_110530	0.330985522524889
ENSG00000143947	PBANKA_110530	0.361916169396152
ENSG00000166947	PBANKA_110530	0.246168057273419
ENSG00000214087	PBANKA_110530	0.360157688047943
ENSG00000149483	PBANKA_110530	0.322132363107048
ENSG00000132622	PBANKA_110530	-0.281934093796291
ENSG00000047315	PBANKA_110530	0.282679035122244
ENSG00000106636	PBANKA_110530	0.317856839793541
ENSG00000161179	PBANKA_110530	0.335679216427492
ENSG00000100767	PBANKA_110530	0.287737699919259
ENSG00000181274	PBANKA_110530	0.337380812823749
ENSG00000140463	PBANKA_110530	0.36205959882417
ENSG00000174628	PBANKA_110530	0.331906375147054
ENSG00000196072	PBANKA_110530	0.325176838803392
ENSG00000156453	PBANKA_110530	-0.298481334289189
ENSG00000131469	PBANKA_110530	0.39364513735696
ENSG00000083099	PBANKA_110530	0.328160053421203
ENSG00000138867	PBANKA_110530	0.3390279742359
ENSG00000129055	PBANKA_110530	0.311074582246171
ENSG00000119650	PBANKA_110530	0.358186181202394
ENSG00000164941	PBANKA_110530	0.290880351801029
ENSG00000141452	PBANKA_110530	0.305693484036144
ENSG00000137513	PBANKA_110530	0.285823218727479
ENSG00000157551	PBANKA_110530	0.308882109779404
ENSG00000070081	PBANKA_110530	0.308730414539049
ENSG00000147570	PBANKA_110530	0.378956898689082
ENSG00000162961	PBANKA_110530	0.338160717893609
ENSG00000142937	PBANKA_110530	0.394690435624793
ENSG00000155097	PBANKA_110530	0.325934390082857
ENSG00000100644	PBANKA_110530	0.290464905815936
ENSG00000163818	PBANKA_110530	0.299313433413045
ENSG00000148187	PBANKA_110530	0.301972283987869
ENSG00000126262	PBANKA_110530	0.308254451765752
ENSG00000083457	PBANKA_110530	0.341744326692886
ENSG00000197345	PBANKA_110530	0.32632888386594
ENSG00000114686	PBANKA_110530	0.371671611416267
ENSG00000124783	PBANKA_110530	0.282492905801586
ENSG00000079134	PBANKA_110530	0.255430211149451
ENSG00000110315	PBANKA_110530	0.382198707049142
ENSG00000137413	PBANKA_110530	0.340444521294881
ENSG00000072952	PBANKA_110530	0.297884766201755
ENSG00000043143	PBANKA_110530	-0.24687385277076
ENSG00000141380	PBANKA_110530	0.297815236456807
ENSG00000132965	PBANKA_110530	0.342190053729791
ENSG00000114473	PBANKA_110530	0.301213550443126
ENSG00000132376	PBANKA_110530	0.36514198043344
ENSG00000028310	PBANKA_110530	0.286487208891325
ENSG00000148950	PBANKA_110530	0.361807776767041
ENSG00000164919	PBANKA_110530	0.285176376768802
ENSG00000213186	PBANKA_110530	0.242175310747615
ENSG00000022277	PBANKA_110530	0.316424655676349
ENSG00000170946	PBANKA_110530	0.302649125852351
ENSG00000164930	PBANKA_110530	0.302747804978167
ENSG00000134108	PBANKA_110530	0.303373337019881
ENSG00000159322	PBANKA_110530	0.376760066970102
ENSG00000132436	PBANKA_110530	0.250215485786738
ENSG00000128731	PBANKA_110530	-0.284662748676068
ENSG00000205927	PBANKA_110530	-0.225557723442098
ENSG00000104738	PBANKA_110530	0.332890495426491
ENSG00000112237	PBANKA_110530	0.336407592096735
ENSG00000173991	PBANKA_110530	-0.295533235313998
ENSG00000180329	PBANKA_110530	0.269169088721041
ENSG00000180336	PBANKA_110530	0.294407545315166
ENSG00000059691	PBANKA_110530	0.338522981196269
ENSG00000074356	PBANKA_110530	0.259519331243586
ENSG00000169032	PBANKA_110530	-0.262942500210301
ENSG00000106948	PBANKA_110530	-0.238138974670786
ENSG00000258890	PBANKA_110530	0.279234197339303
ENSG00000149273	PBANKA_110530	0.380513863579257
ENSG00000137312	PBANKA_110530	0.37301193898722
ENSG00000174446	PBANKA_110530	0.330781439999434
ENSG00000138092	PBANKA_110530	0.35258051938952
ENSG00000240764	PBANKA_110530	-0.315002733758609
ENSG00000150776	PBANKA_110530	0.331674543110243
ENSG00000138031	PBANKA_110530	0.37071778072325
ENSG00000108654	PBANKA_110530	0.304958094474152
ENSG00000184787	PBANKA_110530	0.344671748847184
ENSG00000138050	PBANKA_110530	0.264288917491481
ENSG00000219435	PBANKA_110530	-0.220163004502328
ENSG00000171490	PBANKA_110530	0.336273236001959
ENSG00000110200	PBANKA_110530	0.374178382977126
ENSG00000123143	PBANKA_110530	-0.277201529907594
ENSG00000101224	PBANKA_110530	-0.254770780088453
ENSG00000134697	PBANKA_110530	0.309906181261362
ENSG00000185198	PBANKA_110530	-0.223535385625215
ENSG00000163879	PBANKA_110530	0.272705352259935
ENSG00000108773	PBANKA_110530	-0.282753249587856
ENSG00000148842	PBANKA_110530	0.284521325445726
ENSG00000164241	PBANKA_110530	0.36659448305674
ENSG00000134830	PBANKA_110530	0.295708083888595
ENSG00000155906	PBANKA_110530	0.320933888691464
ENSG00000100038	PBANKA_110530	0.330288382520218
ENSG00000028116	PBANKA_110530	0.277039740515016
ENSG00000169129	PBANKA_110530	-0.260869901025269
ENSG00000157734	PBANKA_110530	0.346310876319492
ENSG00000110429	PBANKA_110530	0.299366938558996
ENSG00000145757	PBANKA_110530	0.279280028831575
ENSG00000160469	PBANKA_110530	-0.257563393685309
ENSG00000106868	PBANKA_110530	0.273696813248841
ENSG00000154611	PBANKA_110530	0.389337518835023
ENSG00000134419	PBANKA_110530	0.463139119297363
ENSG00000167676	PBANKA_110530	0.340631253409227
ENSG00000133740	PBANKA_110530	0.359938376365351
ENSG00000204444	PBANKA_110530	0.343625367103105
ENSG00000175518	PBANKA_110530	-0.207128560063028
ENSG00000124535	PBANKA_110530	0.332471327605717
ENSG00000126368	PBANKA_110530	-0.346607520366502
ENSG00000164615	PBANKA_110530	0.333186709461862
ENSG00000167699	PBANKA_110530	0.318704200001429
ENSG00000160298	PBANKA_110530	0.368666148238615
ENSG00000272333	PBANKA_110530	-0.262613846031822
ENSG00000214456	PBANKA_110530	0.357157330927562
ENSG00000156304	PBANKA_110530	-0.269005712626718
ENSG00000174442	PBANKA_110530	0.287198788068026
ENSG00000132274	PBANKA_110530	0.26975905103879
ENSG00000185800	PBANKA_110530	-0.264183266018954
ENSG00000116771	PBANKA_110530	0.316352199957047
ENSG00000101391	PBANKA_110530	0.315946085699282
ENSG00000122034	PBANKA_110530	0.38934823302794
ENSG00000130413	PBANKA_110530	0.334542547217011
ENSG00000174444	PBANKA_110530	0.358683039676849
ENSG00000122033	PBANKA_110530	0.344416557247924
ENSG00000111850	PBANKA_110530	0.280022774127367
ENSG00000129521	PBANKA_110530	-0.186760533342055
ENSG00000136098	PBANKA_110530	0.287440295905139
ENSG00000186188	PBANKA_110530	-0.246016362752662
ENSG00000185272	PBANKA_110530	0.285226626195475
ENSG00000221946	PBANKA_110530	-0.333152933999868
ENSG00000099889	PBANKA_110530	-0.314847634502327
ENSG00000112972	PBANKA_110530	0.268018384270301
ENSG00000176209	PBANKA_110530	0.373628798291453
ENSG00000049089	PBANKA_110530	0.347450391759008
ENSG00000146072	PBANKA_110530	-0.248224501422544
ENSG00000114209	PBANKA_110530	0.354359222102045
ENSG00000126261	PBANKA_110530	0.340519049566306
ENSG00000136925	PBANKA_110530	0.207536412942282
ENSG00000169764	PBANKA_110530	0.342629816140526
ENSG00000129518	PBANKA_110530	0.317667055250205
ENSG00000087157	PBANKA_110530	0.324290584132774
ENSG00000165060	PBANKA_110530	0.345965747280298
ENSG00000165487	PBANKA_110530	0.297617339637957
ENSG00000157557	PBANKA_110530	0.302635031065081
ENSG00000113593	PBANKA_110530	0.318237967577787
ENSG00000117425	PBANKA_110530	-0.25767128391063
ENSG00000141384	PBANKA_110530	0.276625851400093
ENSG00000112658	PBANKA_110530	-0.233140712508281
ENSG00000104763	PBANKA_110530	0.334932688087327
ENSG00000129515	PBANKA_110530	0.313171922144388
ENSG00000078618	PBANKA_110530	0.341625892386189
ENSG00000151882	PBANKA_110530	0.285228080527453
ENSG00000151881	PBANKA_110530	0.326805437232921
ENSG00000165490	PBANKA_110530	0.303964703109399
ENSG00000125779	PBANKA_110530	0.276809591418241
ENSG00000141497	PBANKA_110530	0.401290319594124
ENSG00000155307	PBANKA_110530	0.334693222191341
ENSG00000137414	PBANKA_110530	0.311574948187319
ENSG00000188001	PBANKA_110530	0.293001847986638
ENSG00000169139	PBANKA_110530	0.33734811168546
ENSG00000145506	PBANKA_110530	-0.278437629319921
ENSG00000006638	PBANKA_110530	-0.232059713554625
ENSG00000168546	PBANKA_110530	-0.266576263655901
ENSG00000109911	PBANKA_110530	0.318035010357349
ENSG00000153037	PBANKA_110530	0.387923410509997
ENSG00000164733	PBANKA_110530	0.405385259118784
ENSG00000091106	PBANKA_110530	0.31517935359716
ENSG00000165821	PBANKA_110530	-0.299048099523124
ENSG00000147454	PBANKA_110530	0.374765693373621
ENSG00000120256	PBANKA_110530	-0.239317332496428
ENSG00000137154	PBANKA_110530	0.292889070511927
ENSG00000100941	PBANKA_110530	0.263666393120205
ENSG00000145979	PBANKA_110530	0.314556615707097
ENSG00000116209	PBANKA_110530	0.329883369558902
ENSG00000096093	PBANKA_110530	0.344050690538994
ENSG00000163617	PBANKA_110530	0.280692727579041
ENSG00000070785	PBANKA_110530	0.318355954484679
ENSG00000184307	PBANKA_110530	0.244075243719758
ENSG00000163376	PBANKA_110530	0.251056906046074
ENSG00000081307	PBANKA_110530	0.333030882167204
ENSG00000100100	PBANKA_110530	0.348027325956677
ENSG00000197006	PBANKA_110530	0.367898784449324
ENSG00000136888	PBANKA_110530	0.37610097466334
ENSG00000140749	PBANKA_110530	0.286104957724122
ENSG00000113648	PBANKA_110530	0.364691552388446
ENSG00000166441	PBANKA_110530	0.371216001877142
ENSG00000109063	PBANKA_110530	0.235127596947503
ENSG00000176155	PBANKA_110530	0.269822010990583
ENSG00000180530	PBANKA_110530	0.244796005646845
ENSG00000229474	PBANKA_110530	0.321869510989865
ENSG00000164002	PBANKA_110530	0.311389079028855
ENSG00000116062	PBANKA_110530	0.275527222336573
ENSG00000112425	PBANKA_110530	0.376145791308043
ENSG00000144566	PBANKA_110530	0.312780314029829
ENSG00000183977	PBANKA_110530	0.234882236282184
ENSG00000188266	PBANKA_110530	0.386181306566857
ENSG00000142235	PBANKA_110530	-0.307585983171248
ENSG00000126107	PBANKA_110530	-0.236963158057663
ENSG00000141665	PBANKA_110530	0.301768261517522
ENSG00000273559	PBANKA_110530	0.302481657094025
ENSG00000099246	PBANKA_110530	0.351630732346685
ENSG00000126088	PBANKA_110530	0.375278055447986
ENSG00000071462	PBANKA_110530	0.351855362583995
ENSG00000104941	PBANKA_110530	-0.236979902331279
ENSG00000131966	PBANKA_110530	0.375498886951578
ENSG00000137462	PBANKA_110530	0.270098493351735
ENSG00000099968	PBANKA_110530	0.343364756930194
ENSG00000239900	PBANKA_110530	0.348976638389843
ENSG00000148153	PBANKA_110530	0.272415233486176
ENSG00000114520	PBANKA_110530	0.352674699883886
ENSG00000133256	PBANKA_110530	0.364078508737304
ENSG00000149100	PBANKA_110530	0.321066478850019
ENSG00000166710	PBANKA_110530	0.392704234564201
ENSG00000146216	PBANKA_110530	-0.226907439214763
ENSG00000172183	PBANKA_110530	0.336319298389599
ENSG00000081087	PBANKA_110530	0.310219961365883
ENSG00000204438	PBANKA_110530	0.33501909785277
ENSG00000124532	PBANKA_110530	0.290981514115888
ENSG00000113851	PBANKA_110530	0.325810165421846
ENSG00000148158	PBANKA_110530	0.22389426751126
ENSG00000176261	PBANKA_110530	0.317579130208478
ENSG00000140030	PBANKA_110530	0.240204930407415
ENSG00000196588	PBANKA_110530	-0.240224033849085
ENSG00000091536	PBANKA_110530	0.368835442672873
ENSG00000177082	PBANKA_110530	0.340577740881507
ENSG00000105516	PBANKA_110530	-0.273568594963989
ENSG00000178105	PBANKA_110530	0.264269529953521
ENSG00000113456	PBANKA_110530	0.302033111251222
ENSG00000145708	PBANKA_110530	0.374554495321875
ENSG00000164512	PBANKA_110530	0.321571398582998
ENSG00000112333	PBANKA_110530	0.275606115083064
ENSG00000165516	PBANKA_110530	0.2803427754426
ENSG00000185753	PBANKA_110530	0.257878700651406
ENSG00000104450	PBANKA_110530	0.257574761722943
ENSG00000121753	PBANKA_110530	-0.214267434537319
ENSG00000136100	PBANKA_110530	0.290616787158063
ENSG00000182220	PBANKA_110530	0.320895477796888
ENSG00000188895	PBANKA_110530	0.2739023764895
ENSG00000185614	PBANKA_110530	-0.317226987234322
ENSG00000041357	PBANKA_110530	0.360672447065419
ENSG00000093144	PBANKA_110530	0.335746956134284
ENSG00000113387	PBANKA_110530	0.409273947846523
ENSG00000113597	PBANKA_110530	0.343568385045669
ENSG00000163636	PBANKA_110530	0.318764051706012
ENSG00000153044	PBANKA_110530	0.296881108140788
ENSG00000197860	PBANKA_110530	0.292851528318779
ENSG00000108651	PBANKA_110530	0.315146783260497
ENSG00000112335	PBANKA_110530	0.381110385624109
ENSG00000184014	PBANKA_110530	0.321341759365758
ENSG00000042317	PBANKA_110530	0.278888117891716
ENSG00000177558	PBANKA_110530	-0.27234673912293
ENSG00000013523	PBANKA_110530	-0.246390807347106
ENSG00000100345	PBANKA_110530	-0.240464894276471
ENSG00000144744	PBANKA_110530	0.348225316299677
ENSG00000047621	PBANKA_110530	0.343939065943002
ENSG00000147853	PBANKA_110530	0.319077670067578
ENSG00000008226	PBANKA_110530	0.325314155864263
ENSG00000040275	PBANKA_110530	0.262902791224956
ENSG00000176533	PBANKA_110530	0.329579639202866
ENSG00000112339	PBANKA_110530	0.31999991462568
ENSG00000100220	PBANKA_110530	0.305656478950058
ENSG00000185880	PBANKA_110530	0.287648255634563
ENSG00000017797	PBANKA_110530	0.27811293108474
ENSG00000114302	PBANKA_110530	0.296045230597146
ENSG00000029639	PBANKA_110530	0.24376018006504
ENSG00000227500	PBANKA_110530	-0.225338209003192
ENSG00000157426	PBANKA_110530	0.293423964395433
ENSG00000136108	PBANKA_110530	0.332797438808899
ENSG00000108561	PBANKA_110530	0.347600055250395
ENSG00000100902	PBANKA_110530	0.380117901971289
ENSG00000007516	PBANKA_110530	-0.211340407312859
ENSG00000139737	PBANKA_110530	0.331781621891352
ENSG00000129197	PBANKA_110530	0.308443387128091
ENSG00000237651	PBANKA_110530	0.389144252895556
ENSG00000092020	PBANKA_110530	0.350526853852365
ENSG00000164253	PBANKA_110530	0.324861926288005
ENSG00000152942	PBANKA_110530	0.324576611289667
ENSG00000120158	PBANKA_110530	0.356693182159988
ENSG00000012171	PBANKA_110530	0.344377615956763
ENSG00000168724	PBANKA_110530	0.291771944393031
ENSG00000169193	PBANKA_110530	0.279096662776137
ENSG00000109113	PBANKA_110530	0.343433699939853
ENSG00000133104	PBANKA_110530	0.365937074561708
ENSG00000197208	PBANKA_110530	0.314359049369095
ENSG00000176623	PBANKA_110530	0.305328743627212
ENSG00000101290	PBANKA_110530	0.327792622236086
ENSG00000197136	PBANKA_110530	-0.339269698843238
ENSG00000183431	PBANKA_110530	0.30548740135436
ENSG00000095383	PBANKA_110530	0.316036942987871
ENSG00000170175	PBANKA_110530	0.289083301141328
ENSG00000095066	PBANKA_110530	0.335704778090079
ENSG00000156467	PBANKA_110530	0.448433340032055
ENSG00000132463	PBANKA_110530	0.325025191403713
ENSG00000069974	PBANKA_110530	0.300213564730791
ENSG00000067167	PBANKA_110530	0.345711449374987
ENSG00000100167	PBANKA_110530	-0.272509377349511
ENSG00000100647	PBANKA_110530	-0.280577336558784
ENSG00000198026	PBANKA_110530	-0.313217912307104
ENSG00000069943	PBANKA_110530	0.315146114404125
ENSG00000123737	PBANKA_110530	0.281205606122421
ENSG00000114742	PBANKA_110530	0.232854947785299
ENSG00000110768	PBANKA_110530	0.282252646184275
ENSG00000142494	PBANKA_110530	-0.260660454069148
ENSG00000168438	PBANKA_110530	0.235944893414026
ENSG00000165271	PBANKA_110530	-0.231197098956622
ENSG00000146007	PBANKA_110530	0.350677497172443
ENSG00000170445	PBANKA_110530	0.307384536234162
ENSG00000168818	PBANKA_110530	0.321219482328305
ENSG00000171792	PBANKA_110530	0.342533858086494
ENSG00000174343	PBANKA_110530	-0.281888474641155
ENSG00000154589	PBANKA_110530	0.41042523621394
ENSG00000159131	PBANKA_110530	0.319659422909731
ENSG00000128463	PBANKA_110530	0.345406402943323
ENSG00000163798	PBANKA_110530	0.242816900983571
ENSG00000114841	PBANKA_110530	0.299592251063235
ENSG00000169016	PBANKA_110530	0.313988403932335
ENSG00000104381	PBANKA_110530	0.264479440129883
ENSG00000120314	PBANKA_110530	0.337828858704047
ENSG00000155329	PBANKA_110530	0.361182014671751
ENSG00000167904	PBANKA_110530	0.254670774231349
ENSG00000183741	PBANKA_110530	-0.224550710173747
ENSG00000119487	PBANKA_110530	0.335916309237549
ENSG00000145545	PBANKA_110530	0.28603968697615
ENSG00000122490	PBANKA_110530	0.327507455903095
ENSG00000103569	PBANKA_110530	0.330171270105234
ENSG00000130150	PBANKA_110530	0.292326763431333
ENSG00000134905	PBANKA_110530	0.343724971524557
ENSG00000204264	PBANKA_110530	0.299687382998675
ENSG00000166091	PBANKA_110530	0.315456483148849
ENSG00000148450	PBANKA_110530	0.371709900345254
ENSG00000148396	PBANKA_110530	-0.265949488703334
ENSG00000164466	PBANKA_110530	0.315592963781944
ENSG00000091527	PBANKA_110530	0.352371527094028
ENSG00000168591	PBANKA_110530	0.348660165539379
ENSG00000100814	PBANKA_110530	0.370627240754389
ENSG00000186104	PBANKA_110530	0.350476401345278
ENSG00000156136	PBANKA_110530	0.271793861680823
ENSG00000074660	PBANKA_110530	0.319523011266765
ENSG00000130717	PBANKA_110530	0.347861525316041
ENSG00000086504	PBANKA_110530	0.338650339823968
ENSG00000164305	PBANKA_110530	0.310176260246872
ENSG00000170837	PBANKA_110530	0.370114535547704
ENSG00000069869	PBANKA_110530	0.232803084722916
ENSG00000069966	PBANKA_110530	0.279486875321864
ENSG00000169251	PBANKA_110530	0.280821979324344
ENSG00000162390	PBANKA_110530	-0.307154824309271
ENSG00000162391	PBANKA_110530	-0.322238996050118
ENSG00000159200	PBANKA_110530	0.302350015895495
ENSG00000125703	PBANKA_110530	0.33296177041216
ENSG00000163697	PBANKA_110530	-0.220839145153292
ENSG00000051596	PBANKA_110530	0.340475992691728
ENSG00000102103	PBANKA_110530	0.378150315642871
ENSG00000105401	PBANKA_110530	0.31719492220595
ENSG00000140382	PBANKA_110530	0.290114100042832
ENSG00000160396	PBANKA_110530	-0.35312818789545
ENSG00000065989	PBANKA_110530	-0.296425145422
ENSG00000089195	PBANKA_110530	0.365758271722939
ENSG00000141127	PBANKA_110530	0.343692225759733
ENSG00000148303	PBANKA_110530	0.373596891656997
ENSG00000185619	PBANKA_110530	0.283769275993916
ENSG00000148400	PBANKA_110530	-0.254626653254241
ENSG00000161281	PBANKA_110530	-0.283691296399239
ENSG00000137492	PBANKA_110530	0.334266364537708
ENSG00000155034	PBANKA_110530	-0.278519760074641
ENSG00000108465	PBANKA_110530	0.340921493961487
ENSG00000133731	PBANKA_110530	0.334455160326216
ENSG00000178149	PBANKA_110530	0.345475895882524
ENSG00000251692	PBANKA_110530	-0.279469185057108
ENSG00000074319	PBANKA_110530	0.324244688711947
ENSG00000105662	PBANKA_110530	-0.294314965455607
ENSG00000074935	PBANKA_110530	0.305545811631301
ENSG00000104805	PBANKA_110530	0.301103753117655
ENSG00000138629	PBANKA_110530	0.374683863786762
ENSG00000075884	PBANKA_110530	0.304209899280674
ENSG00000197885	PBANKA_110530	0.31065910353133
ENSG00000151725	PBANKA_110530	0.294647704833937
ENSG00000076513	PBANKA_110530	0.27383783464928
ENSG00000184007	PBANKA_110530	0.321869545142762
ENSG00000114446	PBANKA_110530	0.305542939817153
ENSG00000111832	PBANKA_110530	0.353870722298689
ENSG00000158234	PBANKA_110530	0.351497127088411
ENSG00000165195	PBANKA_110530	0.313251924226169
ENSG00000115525	PBANKA_110530	0.315309261618765
ENSG00000162639	PBANKA_110530	0.359303284998273
ENSG00000196636	PBANKA_110530	0.370551416221257
ENSG00000124279	PBANKA_110530	0.298986140760598
ENSG00000164114	PBANKA_110530	0.278956840571402
ENSG00000006611	PBANKA_110530	-0.294655249533469
ENSG00000156050	PBANKA_110530	0.301580897989724
ENSG00000103035	PBANKA_110530	0.379755191410337
ENSG00000113638	PBANKA_110530	0.298423169096104
ENSG00000104953	PBANKA_110530	0.371701842564973
ENSG00000116750	PBANKA_110530	0.287492034828964
ENSG00000111834	PBANKA_110530	0.235688737811187
ENSG00000105664	PBANKA_110530	-0.207166048889583
ENSG00000153339	PBANKA_110530	0.263142545593952
ENSG00000121964	PBANKA_110530	0.408138745084812
ENSG00000168036	PBANKA_110530	0.321443053965395
ENSG00000103037	PBANKA_110530	0.308877542575811
ENSG00000205581	PBANKA_110530	0.394532897035661
ENSG00000196227	PBANKA_110530	0.232227725754405
ENSG00000178125	PBANKA_110530	0.376761965701765
ENSG00000070010	PBANKA_110530	0.360467709401076
ENSG00000152953	PBANKA_110530	0.380103640253728
ENSG00000162148	PBANKA_110530	0.378209730435389
ENSG00000132182	PBANKA_110530	-0.282817081599506
ENSG00000117500	PBANKA_110530	0.287316149903109
ENSG00000166523	PBANKA_110530	0.332908635343845
ENSG00000166478	PBANKA_110530	0.246273239224632
ENSG00000166454	PBANKA_110530	0.281346041123503
ENSG00000196547	PBANKA_110530	0.428980638323509
ENSG00000124228	PBANKA_110530	0.311656483892297
ENSG00000055955	PBANKA_110530	0.319976165588459
ENSG00000070669	PBANKA_110530	0.347886620256082
ENSG00000150401	PBANKA_110530	0.253387409723838
ENSG00000171121	PBANKA_110530	0.31642132756061
ENSG00000102010	PBANKA_110530	0.373551819266523
ENSG00000188747	PBANKA_110530	-0.318626214467974
ENSG00000100399	PBANKA_110530	-0.214778277107151
ENSG00000120705	PBANKA_110530	0.32831532832815
ENSG00000131584	PBANKA_110530	-0.264301109128484
ENSG00000010319	PBANKA_110530	-0.284229144068989
ENSG00000151726	PBANKA_110530	0.291098569722566
ENSG00000163884	PBANKA_110530	-0.246279705393575
ENSG00000180773	PBANKA_110530	0.229735659400612
ENSG00000007952	PBANKA_110530	-0.27938883123977
ENSG00000145868	PBANKA_110530	0.27726715976225
ENSG00000168876	PBANKA_110530	0.334780416897829
ENSG00000108819	PBANKA_110530	-0.24288488035823
ENSG00000121578	PBANKA_110530	0.343910773067388
ENSG00000183153	PBANKA_110530	0.307838698141154
ENSG00000198839	PBANKA_110530	0.334235611498484
ENSG00000065717	PBANKA_110530	-0.294273049183504
ENSG00000156508	PBANKA_110530	0.380800057126017
ENSG00000134627	PBANKA_110530	0.292038423509982
ENSG00000132024	PBANKA_110530	-0.263876143074994
ENSG00000132016	PBANKA_110530	-0.252560516825085
ENSG00000215475	PBANKA_110530	-0.280443643720916
ENSG00000050426	PBANKA_110530	0.322966603369682
ENSG00000106327	PBANKA_110530	0.356096666392188
ENSG00000172985	PBANKA_110530	0.300005256065207
ENSG00000182489	PBANKA_110530	-0.250325281313738
ENSG00000006652	PBANKA_110530	0.313627781157904
ENSG00000163131	PBANKA_110530	0.25631394071483
ENSG00000095319	PBANKA_110530	-0.291620281620914
ENSG00000150403	PBANKA_110530	0.395757414842139
ENSG00000179335	PBANKA_110530	0.365943638101769
ENSG00000164209	PBANKA_110530	0.275729732896334
ENSG00000198176	PBANKA_110530	0.297870084717475
ENSG00000156463	PBANKA_110530	-0.196145214618546
ENSG00000121957	PBANKA_110530	0.273208395264349
ENSG00000111790	PBANKA_110530	0.283437854681796
ENSG00000162849	PBANKA_110530	-0.243679558403511
ENSG00000143368	PBANKA_110530	-0.297635801247133
ENSG00000185420	PBANKA_110530	0.268237135955085
ENSG00000155287	PBANKA_110530	0.318560810166171
ENSG00000068784	PBANKA_110530	0.316188345920738
ENSG00000027001	PBANKA_110530	-0.240930547732819
ENSG00000188917	PBANKA_110530	0.301883599434264
ENSG00000100519	PBANKA_110530	0.406050576094226
ENSG00000106028	PBANKA_110530	0.341723722630693
ENSG00000204856	PBANKA_110530	0.333300769379012
ENSG00000144659	PBANKA_110530	0.348169412972704
ENSG00000104325	PBANKA_110530	0.342651211002322
ENSG00000065154	PBANKA_110530	0.349689982520991
ENSG00000147364	PBANKA_110530	0.342186204799633
ENSG00000142856	PBANKA_110530	0.327693475505659
ENSG00000116237	PBANKA_110530	0.29191661450853
ENSG00000121350	PBANKA_110530	0.271843135718986
ENSG00000111237	PBANKA_110530	0.37810909365697
ENSG00000196531	PBANKA_110530	0.354925367407897
ENSG00000004700	PBANKA_110530	0.243263205461974
ENSG00000203965	PBANKA_110530	0.280853497214138
ENSG00000164985	PBANKA_110530	0.297188726543317
ENSG00000149089	PBANKA_110530	0.343117043255474
ENSG00000134253	PBANKA_110530	-0.275967723033466
ENSG00000198870	PBANKA_110530	-0.247025262601527
ENSG00000164484	PBANKA_110530	0.278662255094853
ENSG00000128789	PBANKA_110530	0.338805380363623
ENSG00000115459	PBANKA_110530	0.319788904818807
ENSG00000151729	PBANKA_110530	-0.268393206742224
ENSG00000110934	PBANKA_110530	0.315183890617977
ENSG00000106236	PBANKA_110530	-0.201672253008411
ENSG00000071859	PBANKA_110530	0.321998404514148
ENSG00000175857	PBANKA_110530	0.296093359023393
ENSG00000197894	PBANKA_110530	0.357911458792833
ENSG00000183762	PBANKA_110530	0.305715695034831
ENSG00000213722	PBANKA_110530	0.363539895560047
ENSG00000065485	PBANKA_110530	0.321379860967457
ENSG00000130827	PBANKA_110530	-0.287446505813685
ENSG00000121741	PBANKA_110530	0.243412678226536
ENSG00000065361	PBANKA_110530	-0.306686962053289
ENSG00000180921	PBANKA_110530	-0.244208124038971
ENSG00000151502	PBANKA_110530	0.312065722677638
ENSG00000122203	PBANKA_110530	0.333486232541837
ENSG00000213719	PBANKA_110530	0.357043293789124
ENSG00000186810	PBANKA_110530	-0.273907643430282
ENSG00000144840	PBANKA_110530	0.311401565748386
ENSG00000258227	PBANKA_110530	0.292626065111759
ENSG00000136631	PBANKA_110530	0.280227416269414
ENSG00000158411	PBANKA_110530	0.333414212236481
ENSG00000002587	PBANKA_110530	-0.203864464612524
ENSG00000132781	PBANKA_110530	0.348150997373956
ENSG00000111711	PBANKA_110530	0.270186041753586
ENSG00000153406	PBANKA_110530	0.376354894503009
ENSG00000130758	PBANKA_110530	-0.199814759934659
ENSG00000100908	PBANKA_110530	-0.215784166984735
ENSG00000073584	PBANKA_110530	0.343479693115135
ENSG00000183576	PBANKA_110530	0.314787591225803
ENSG00000029153	PBANKA_110530	0.290786602846098
ENSG00000164808	PBANKA_110530	0.306487075910968
ENSG00000140319	PBANKA_110530	0.392563561922616
ENSG00000115514	PBANKA_110530	0.321742959903211
ENSG00000159445	PBANKA_110530	0.369461378475542
ENSG00000157869	PBANKA_110530	0.30972721894744
ENSG00000133243	PBANKA_110530	-0.250046710914571
ENSG00000077254	PBANKA_110530	0.255348515749932
ENSG00000131686	PBANKA_110530	-0.19339412837186
ENSG00000117151	PBANKA_110530	0.316200642768989
ENSG00000172071	PBANKA_110530	0.292158013865415
ENSG00000167325	PBANKA_110530	0.287840040810955
ENSG00000241343	PBANKA_110530	0.47283453330845
ENSG00000123352	PBANKA_110530	0.33019568025462
ENSG00000085433	PBANKA_110530	0.230949803415897
ENSG00000184220	PBANKA_110530	0.377562060776066
ENSG00000155761	PBANKA_110530	0.256471337784283
ENSG00000125827	PBANKA_110530	0.296952585702895
ENSG00000116157	PBANKA_110530	0.356667449925286
ENSG00000113845	PBANKA_110530	0.299045319811346
ENSG00000198034	PBANKA_110530	0.318715790610224
ENSG00000196704	PBANKA_110530	0.339922266176996
ENSG00000102003	PBANKA_110530	0.313946667084145
ENSG00000165156	PBANKA_110530	0.231654026141348
ENSG00000114391	PBANKA_110530	0.339270001563798
ENSG00000147419	PBANKA_110530	0.359037155106315
ENSG00000152767	PBANKA_110530	0.298758810786851
ENSG00000135519	PBANKA_110530	-0.302899042042718
ENSG00000142583	PBANKA_110530	0.350352921579547
ENSG00000139641	PBANKA_110530	-0.274065942989551
ENSG00000165533	PBANKA_110530	0.345175706301316
ENSG00000153815	PBANKA_110530	-0.246937562767899
ENSG00000135404	PBANKA_110530	0.33972678187153
ENSG00000131089	PBANKA_110530	0.296056811235955
ENSG00000108468	PBANKA_110530	0.373704086768222
ENSG00000134294	PBANKA_110530	0.259927851212197
ENSG00000102001	PBANKA_110530	-0.291456021208596
ENSG00000105722	PBANKA_110530	-0.257954122475661
ENSG00000111249	PBANKA_110530	-0.20538014363617
ENSG00000126524	PBANKA_110530	0.334811968216713
ENSG00000206527	PBANKA_110530	0.277008354874356
ENSG00000101181	PBANKA_110530	0.356710142148004
ENSG00000125931	PBANKA_110530	-0.264679848390984
ENSG00000214941	PBANKA_110530	0.318629551689797
ENSG00000131051	PBANKA_110530	0.276690519746299
ENSG00000172775	PBANKA_110530	0.281834499419902
ENSG00000198736	PBANKA_110530	0.344879030153432
ENSG00000011295	PBANKA_110530	0.257626334962288
ENSG00000205084	PBANKA_110530	-0.192914388701447
ENSG00000133872	PBANKA_110530	0.378476635436563
ENSG00000182218	PBANKA_110530	-0.278931811356927
ENSG00000100412	PBANKA_110530	-0.212692103205353
ENSG00000125966	PBANKA_110530	-0.243774255450426
ENSG00000161328	PBANKA_110530	-0.292652292537888
ENSG00000134824	PBANKA_110530	0.350186804872655
ENSG00000165071	PBANKA_110530	0.381386451647226
ENSG00000104518	PBANKA_110530	0.32297376710255
ENSG00000121570	PBANKA_110530	0.402767825677024
ENSG00000108950	PBANKA_110530	0.323555946314814
ENSG00000136770	PBANKA_110530	0.291165889726469
ENSG00000070540	PBANKA_110530	0.40210610742699
ENSG00000149485	PBANKA_110530	0.330456632063053
ENSG00000214357	PBANKA_110530	-0.306932048809737
ENSG00000183134	PBANKA_110530	-0.269864997441651
ENSG00000196465	PBANKA_110530	0.356687183433048
ENSG00000139211	PBANKA_110530	0.339575442244929
ENSG00000166986	PBANKA_110530	0.327582632656458
ENSG00000187446	PBANKA_110530	0.247758170086263
ENSG00000151117	PBANKA_110530	-0.262998833486281
ENSG00000104047	PBANKA_110530	0.291337101686296
ENSG00000162604	PBANKA_110530	0.316317063852811
ENSG00000134077	PBANKA_110530	0.304073233038613
ENSG00000198223	PBANKA_110530	0.325381066489685
ENSG00000130177	PBANKA_110530	0.259438223987208
ENSG00000092094	PBANKA_110530	0.292166551373843
ENSG00000136824	PBANKA_110530	0.232576359203711
ENSG00000120896	PBANKA_110530	-0.276814340378461
ENSG00000175115	PBANKA_110530	-0.298017830973399
ENSG00000099995	PBANKA_110530	-0.302467749446638
ENSG00000164978	PBANKA_110530	0.341663094548273
ENSG00000107372	PBANKA_110530	0.30254317825636
ENSG00000005175	PBANKA_110530	0.278537855413896
ENSG00000175197	PBANKA_110530	0.374446504227216
ENSG00000165732	PBANKA_110530	0.297135074676185
ENSG00000102743	PBANKA_110530	0.278467204328456
ENSG00000105974	PBANKA_110530	0.295189973489434
ENSG00000117318	PBANKA_110530	-0.238877060937641
ENSG00000144224	PBANKA_110530	0.344496193495883
ENSG00000118197	PBANKA_110530	0.298990184005905
ENSG00000164972	PBANKA_110530	0.287222246973618
ENSG00000137500	PBANKA_110530	0.320691591348033
ENSG00000115947	PBANKA_110530	0.309480540296527
ENSG00000130402	PBANKA_110530	-0.228584934734301
ENSG00000049768	PBANKA_110530	-0.24675513424954
ENSG00000151498	PBANKA_110530	0.324949454111457
ENSG00000185112	PBANKA_110530	-0.244461021733822
ENSG00000079432	PBANKA_110530	-0.312489222257096
ENSG00000137804	PBANKA_110530	0.313110892901721
ENSG00000144118	PBANKA_110530	0.348098250279609
ENSG00000065427	PBANKA_110530	0.335924797044683
ENSG00000139112	PBANKA_110530	0.393260953234805
ENSG00000139146	PBANKA_110530	0.306980666310452
ENSG00000206535	PBANKA_110530	0.263361668906137
ENSG00000093183	PBANKA_110530	0.359503597307539
ENSG00000143546	PBANKA_110530	0.392547975169606
ENSG00000121310	PBANKA_110530	0.372268350421941
ENSG00000144815	PBANKA_110530	0.278383530149021
ENSG00000115548	PBANKA_110530	0.23282196895837
ENSG00000173950	PBANKA_110530	0.336284648077181
ENSG00000156831	PBANKA_110530	0.369327770642647
ENSG00000163171	PBANKA_110530	0.327381605313615
ENSG00000170791	PBANKA_110530	0.313797932122778
ENSG00000113048	PBANKA_110530	0.322963935440249
ENSG00000102897	PBANKA_110530	0.373549403640072
ENSG00000065029	PBANKA_110530	0.315418203566965
ENSG00000197622	PBANKA_110530	0.342580451773321
ENSG00000135698	PBANKA_110530	0.338867012843521
ENSG00000110148	PBANKA_110530	-0.205616792585389
ENSG00000141580	PBANKA_110530	0.35260129650841
ENSG00000130255	PBANKA_110530	0.360712174660636
ENSG00000198898	PBANKA_110530	0.288890493735754
ENSG00000154144	PBANKA_110530	0.321742377877926
ENSG00000105854	PBANKA_110530	0.335892326830123
ENSG00000196511	PBANKA_110530	0.280465083733589
ENSG00000180354	PBANKA_110530	0.253540687779475
ENSG00000124120	PBANKA_110530	0.249251675532392
ENSG00000115866	PBANKA_110530	0.293450060465611
ENSG00000134574	PBANKA_110530	0.333299959476321
ENSG00000196678	PBANKA_110530	0.25547888529798
ENSG00000101161	PBANKA_110530	-0.300972682812841
ENSG00000167642	PBANKA_110530	0.356426348080206
ENSG00000120662	PBANKA_110530	0.324385589614784
ENSG00000164120	PBANKA_110530	0.445960646264013
ENSG00000140104	PBANKA_110530	0.408222326381252
ENSG00000159753	PBANKA_110530	-0.292142470388094
ENSG00000143126	PBANKA_110530	-0.334040773455816
ENSG00000169062	PBANKA_110530	0.329595222187077
ENSG00000136536	PBANKA_110530	0.258107282937466
ENSG00000229833	PBANKA_110530	0.299783772352524
ENSG00000174788	PBANKA_110530	-0.25094496104818
ENSG00000151657	PBANKA_110530	0.302577932504081
ENSG00000196365	PBANKA_110530	0.3200668745664
ENSG00000166971	PBANKA_110530	0.337678962023605
ENSG00000139914	PBANKA_110530	0.318269470985753
ENSG00000126895	PBANKA_110530	-0.336243671220861
ENSG00000166170	PBANKA_110530	0.239195766818313
ENSG00000234409	PBANKA_110530	-0.281784545277805
ENSG00000100897	PBANKA_110530	0.371191588868814
ENSG00000196754	PBANKA_110530	-0.20461440439318
ENSG00000127412	PBANKA_110530	0.256016946794755
ENSG00000164576	PBANKA_110530	0.332736750516139
ENSG00000143552	PBANKA_110530	-0.30365959089593
ENSG00000151240	PBANKA_110530	-0.251798058858708
ENSG00000126970	PBANKA_110530	0.33565110729429
ENSG00000104529	PBANKA_110530	0.357473078749239
ENSG00000250565	PBANKA_110530	0.393516125857509
ENSG00000204366	PBANKA_110530	-0.293925201298195
ENSG00000130830	PBANKA_110530	0.29442410724762
ENSG00000135537	PBANKA_110530	0.248337022194601
ENSG00000134222	PBANKA_110530	0.351504380330438
ENSG00000231500	PBANKA_110530	0.343536079103445
ENSG00000166352	PBANKA_110530	0.325953233569978
ENSG00000131370	PBANKA_110530	0.348952994424125
ENSG00000004777	PBANKA_110530	-0.319516135459954
ENSG00000020181	PBANKA_110530	0.355436760358045
ENSG00000171703	PBANKA_110530	0.342415305160645
ENSG00000105835	PBANKA_110530	0.366057960630678
ENSG00000125375	PBANKA_110530	0.308419080603978
ENSG00000105726	PBANKA_110530	-0.295819847869531
ENSG00000151743	PBANKA_110530	0.288550930188551
ENSG00000141098	PBANKA_110530	0.301008758698511
ENSG00000164329	PBANKA_110530	0.282401570370745
ENSG00000082068	PBANKA_110530	0.270378870878174
ENSG00000186468	PBANKA_110530	0.351705027365689
ENSG00000184916	PBANKA_110530	-0.258234201491963
ENSG00000152348	PBANKA_110530	0.370936287443274
ENSG00000174326	PBANKA_110530	-0.240554647473344
ENSG00000142676	PBANKA_110530	0.382858576974848
ENSG00000138061	PBANKA_110530	0.33502522689024
ENSG00000169071	PBANKA_110530	-0.235208113343762
ENSG00000275342	PBANKA_110530	-0.254107331000335
ENSG00000213809	PBANKA_110530	0.318916921296857
ENSG00000133835	PBANKA_110530	0.331241245869753
ENSG00000105618	PBANKA_110530	0.3433410627355
ENSG00000126602	PBANKA_110530	0.343629038599728
ENSG00000173334	PBANKA_110530	0.356568406584227
ENSG00000168734	PBANKA_110530	0.34280573443902
ENSG00000144029	PBANKA_110530	0.346183169019142
ENSG00000023697	PBANKA_110530	0.331588634795817
ENSG00000076242	PBANKA_110530	0.312028502329911
ENSG00000244486	PBANKA_110530	-0.277906669061993
ENSG00000148459	PBANKA_110530	0.338823070202431
ENSG00000174996	PBANKA_110530	-0.243480844274289
ENSG00000113719	PBANKA_110530	0.322426417697954
ENSG00000163155	PBANKA_110530	-0.231737435022902
ENSG00000106105	PBANKA_110530	0.294201187410101
ENSG00000138185	PBANKA_110530	0.334620187348321
ENSG00000198755	PBANKA_110530	0.314861891754454
ENSG00000213918	PBANKA_110530	0.322543004159961
ENSG00000185386	PBANKA_110530	0.357710375511123
ENSG00000181852	PBANKA_110530	0.34119918274326
ENSG00000121653	PBANKA_110530	-0.285454816936534
ENSG00000156709	PBANKA_110530	0.305092557447497
ENSG00000136104	PBANKA_110530	0.328632972046189
ENSG00000171723	PBANKA_110530	-0.214106812833263
ENSG00000166839	PBANKA_110530	-0.221317861102087
ENSG00000144034	PBANKA_110530	0.303366515219702
ENSG00000005436	PBANKA_110530	0.299072578603665
ENSG00000127990	PBANKA_110530	0.4311161407595
ENSG00000179021	PBANKA_110530	0.301674475677422
ENSG00000198513	PBANKA_110530	0.276718510471316
ENSG00000130703	PBANKA_110530	0.287427559599506
ENSG00000121410	PBANKA_110530	0.354409672003217
ENSG00000160883	PBANKA_110530	0.376752006974507
ENSG00000185010	PBANKA_110530	0.309583257202847
ENSG00000104219	PBANKA_110530	0.354922234122781
ENSG00000155438	PBANKA_110530	0.33682187117062
ENSG00000214128	PBANKA_110530	-0.259404421270899
ENSG00000090054	PBANKA_110530	0.303800480290607
ENSG00000164221	PBANKA_110530	0.31408675059036
ENSG00000185418	PBANKA_110530	0.284579679878161
ENSG00000156097	PBANKA_110530	0.3029386576062
ENSG00000160293	PBANKA_110530	-0.229441863134691
ENSG00000171055	PBANKA_110530	0.306962100315526
ENSG00000052344	PBANKA_110530	-0.308088538232741
ENSG00000105856	PBANKA_110530	0.289714518101749
ENSG00000076043	PBANKA_110530	0.348490394062186
ENSG00000065809	PBANKA_110530	0.346708172055529
ENSG00000153208	PBANKA_110530	0.296656295794263
ENSG00000139645	PBANKA_110530	-0.258611651022764
ENSG00000180425	PBANKA_110530	0.323619699723302
ENSG00000157224	PBANKA_110530	0.24314839316034
ENSG00000104687	PBANKA_110530	0.362974078961279
ENSG00000067064	PBANKA_110530	0.334230017243651
ENSG00000003147	PBANKA_110530	0.417539317679502
ENSG00000064763	PBANKA_110530	0.26585023000177
ENSG00000104626	PBANKA_110530	0.3092184389945
ENSG00000132640	PBANKA_110530	0.309213830375246
ENSG00000211460	PBANKA_110530	0.279958091114473
ENSG00000116793	PBANKA_110530	0.266313764071416
ENSG00000105793	PBANKA_110530	0.303906297217934
ENSG00000106392	PBANKA_110530	0.246130269051997
ENSG00000155099	PBANKA_110530	0.294893254523368
ENSG00000137965	PBANKA_110530	0.27318994838636
ENSG00000100483	PBANKA_110530	0.303834270310587
ENSG00000167460	PBANKA_110530	0.272653952024338
ENSG00000103160	PBANKA_110530	0.275124940940567
ENSG00000143384	PBANKA_110530	0.262098648534907
ENSG00000124356	PBANKA_110530	0.325392250823222
ENSG00000205464	PBANKA_110530	0.376241911814274
ENSG00000140299	PBANKA_110530	0.334024930041187
ENSG00000134480	PBANKA_110530	0.262253837344756
ENSG00000084733	PBANKA_110530	0.298071564068433
ENSG00000051620	PBANKA_110530	0.390412973031085
ENSG00000163421	PBANKA_110530	0.379185979929963
ENSG00000184524	PBANKA_110530	-0.216922682641562
ENSG00000155959	PBANKA_110530	0.296338729933038
ENSG00000168010	PBANKA_110530	0.338177020291581
ENSG00000155508	PBANKA_110530	0.319369239572899
ENSG00000155961	PBANKA_110530	0.260738354883087
ENSG00000107968	PBANKA_110530	0.298120062821225
ENSG00000104691	PBANKA_110530	0.385127641468638
ENSG00000159352	PBANKA_110530	0.325510632754711
ENSG00000188488	PBANKA_110530	-0.282366606905039
ENSG00000100823	PBANKA_110530	0.360626850453058
ENSG00000178175	PBANKA_110530	-0.296452870965437
ENSG00000024862	PBANKA_110530	0.338379206019013
ENSG00000174695	PBANKA_110530	0.288044541408493
ENSG00000171793	PBANKA_110530	0.311301562144626
ENSG00000116525	PBANKA_110530	-0.219743564909471
ENSG00000176171	PBANKA_110530	0.362727375880932
ENSG00000170264	PBANKA_110530	0.264842807825448
ENSG00000075790	PBANKA_110530	0.301051284451773
ENSG00000206562	PBANKA_110530	0.331647751376178
ENSG00000101940	PBANKA_110530	0.345297401614642
ENSG00000144827	PBANKA_110530	0.330275993490819
ENSG00000124333	PBANKA_110530	0.257487716195805
ENSG00000171603	PBANKA_110530	-0.270245914332602
ENSG00000067365	PBANKA_110530	0.335686902880027
ENSG00000163660	PBANKA_110530	0.320917102368321
ENSG00000147687	PBANKA_110530	0.33161380693242
ENSG00000084754	PBANKA_110530	0.332507693323738
ENSG00000179761	PBANKA_110530	0.416430540456404
ENSG00000059377	PBANKA_110530	0.305974051468774
ENSG00000015285	PBANKA_110530	-0.221681550369295
ENSG00000089597	PBANKA_110530	-0.282548915014884
ENSG00000205143	PBANKA_110530	-0.29590090879301
ENSG00000127561	PBANKA_110530	-0.305231697706002
ENSG00000096060	PBANKA_110530	0.2910759949248
ENSG00000177879	PBANKA_110530	0.382397799665977
ENSG00000205593	PBANKA_110530	-0.322998717854783
ENSG00000197746	PBANKA_110530	-0.236046823183235
ENSG00000120725	PBANKA_110530	0.326721627383489
ENSG00000105429	PBANKA_110530	-0.315342792785049
ENSG00000196305	PBANKA_110530	0.305768065890966
ENSG00000126464	PBANKA_110530	-0.375279879010509
ENSG00000107960	PBANKA_110530	0.395611513598924
ENSG00000183621	PBANKA_110530	0.314361405962712
ENSG00000151465	PBANKA_110530	0.34025251476947
ENSG00000151092	PBANKA_110530	0.322450293097062
ENSG00000151640	PBANKA_110530	-0.217451643354302
ENSG00000114744	PBANKA_110530	0.363604038393952
ENSG00000161217	PBANKA_110530	0.239560436526324
ENSG00000108666	PBANKA_110530	0.313324204983888
ENSG00000078304	PBANKA_110530	0.331609724290106
ENSG00000101104	PBANKA_110530	0.273383728806725
ENSG00000020633	PBANKA_110530	-0.239189605368899
ENSG00000118564	PBANKA_110530	0.297491523810334
ENSG00000135046	PBANKA_110530	0.316451021437279
ENSG00000165646	PBANKA_110530	0.284909034288694
ENSG00000170892	PBANKA_110530	0.34796990044404
ENSG00000049167	PBANKA_110530	0.295963591137452
ENSG00000082996	PBANKA_110530	0.358726513089715
ENSG00000166897	PBANKA_110530	-0.228209198193739
ENSG00000196372	PBANKA_110530	0.38000604376269
ENSG00000167216	PBANKA_110530	0.260951462772974
ENSG00000157184	PBANKA_110530	0.340433332066521
ENSG00000153130	PBANKA_110530	0.276727313470352
ENSG00000082212	PBANKA_110530	0.319304535119945
ENSG00000206199	PBANKA_110530	0.289347123999805
ENSG00000100764	PBANKA_110530	0.365545705728895
ENSG00000129559	PBANKA_110530	0.350616937826558
ENSG00000174807	PBANKA_110530	-0.200480995033169
ENSG00000147533	PBANKA_110530	0.386601992271843
ENSG00000100344	PBANKA_110530	0.364634374522142
ENSG00000166295	PBANKA_110530	0.340257923261305
ENSG00000146122	PBANKA_110530	0.399303962611926
ENSG00000073861	PBANKA_110530	-0.270789056153439
ENSG00000185267	PBANKA_110530	0.266819126574049
ENSG00000135164	PBANKA_110530	0.25465269116786
ENSG00000197045	PBANKA_110530	0.238957461688003
ENSG00000184719	PBANKA_110530	0.345456256044846
ENSG00000166341	PBANKA_110530	-0.279823298760945
ENSG00000137575	PBANKA_110530	0.315333645819221
ENSG00000120159	PBANKA_110530	0.304072466777653
ENSG00000010810	PBANKA_110530	0.295306859355292
ENSG00000197753	PBANKA_110530	0.326835479668543
ENSG00000166164	PBANKA_110530	0.301199665880795
ENSG00000154743	PBANKA_110530	0.268647162850942
ENSG00000154727	PBANKA_110530	0.289725897638545
ENSG00000066056	PBANKA_110530	-0.269480806823006
ENSG00000157193	PBANKA_110530	0.32127314262825
ENSG00000204590	PBANKA_110530	-0.223488032882302
ENSG00000164182	PBANKA_110530	0.306981529931292
ENSG00000266714	PBANKA_110530	0.318461950124796
ENSG00000010803	PBANKA_110530	0.259043135547858
ENSG00000188064	PBANKA_110530	-0.229682645013711
ENSG00000140650	PBANKA_110530	0.30672375590094
ENSG00000165806	PBANKA_110530	0.35824512981816
ENSG00000152380	PBANKA_110530	0.262511520736058
ENSG00000088808	PBANKA_110530	-0.274167498754194
ENSG00000170889	PBANKA_110530	0.345373467907119
ENSG00000129187	PBANKA_110530	0.330704051647459
ENSG00000171174	PBANKA_110530	0.327236570426303
ENSG00000078549	PBANKA_110530	-0.240986162200774
ENSG00000109180	PBANKA_110530	0.353160178539359
ENSG00000170734	PBANKA_110530	0.299987458562772
ENSG00000101247	PBANKA_110530	0.292189170220918
ENSG00000132485	PBANKA_110530	0.298919181486779
ENSG00000109083	PBANKA_110530	0.391101985490923
ENSG00000131979	PBANKA_110530	0.305490778847857
ENSG00000158578	PBANKA_110530	0.320536002608428
ENSG00000110171	PBANKA_110530	-0.257426005897176
ENSG00000134001	PBANKA_110530	0.335983436940014
ENSG00000100241	PBANKA_110530	-0.292175770511924
ENSG00000168887	PBANKA_110530	0.349447737552414
ENSG00000124155	PBANKA_110530	0.362045277310867
ENSG00000130713	PBANKA_110530	0.33183233380785
ENSG00000147536	PBANKA_110530	0.326670691452695
ENSG00000188243	PBANKA_110530	0.445713549463286
ENSG00000120992	PBANKA_110530	0.347457471137455
ENSG00000107731	PBANKA_110530	-0.221471027593636
ENSG00000158805	PBANKA_110530	0.337318405654336
ENSG00000169045	PBANKA_110530	0.27653130863726
ENSG00000172534	PBANKA_110530	-0.287381670881469
ENSG00000240720	PBANKA_110530	0.323102749922606
ENSG00000001630	PBANKA_110530	0.270266794050405
ENSG00000106733	PBANKA_110530	0.314322801813732
ENSG00000138615	PBANKA_110530	0.291357985316993
ENSG00000180834	PBANKA_110530	0.303355186860467
ENSG00000139624	PBANKA_110530	0.313001532037457
ENSG00000179387	PBANKA_110530	0.272694318674518
ENSG00000175536	PBANKA_110530	0.314705979388891
ENSG00000118308	PBANKA_110530	0.300355616267154
ENSG00000164180	PBANKA_110530	0.312315614874144
ENSG00000169813	PBANKA_110530	0.297793262001162
ENSG00000152766	PBANKA_110530	0.327494041660145
ENSG00000114626	PBANKA_110530	0.314101732415522
ENSG00000126822	PBANKA_110530	-0.246787311244091
ENSG00000143390	PBANKA_110530	0.352509811193994
ENSG00000156411	PBANKA_110530	0.368506082962037
ENSG00000162441	PBANKA_110530	0.292272344154298
ENSG00000010219	PBANKA_110530	0.379073160258399
ENSG00000160908	PBANKA_110530	0.290954752229797
ENSG00000152457	PBANKA_110530	0.284213923429052
ENSG00000196652	PBANKA_110530	0.299283999405936
ENSG00000152133	PBANKA_110530	0.25952393911486
ENSG00000101883	PBANKA_110530	-0.200259676739994
ENSG00000142534	PBANKA_110530	0.444471000863058
ENSG00000173567	PBANKA_110530	-0.243169701916096
ENSG00000258818	PBANKA_110530	-0.216435700535677
ENSG00000182518	PBANKA_110530	0.370810067349047
ENSG00000141294	PBANKA_110530	-0.326524796857781
ENSG00000168096	PBANKA_110530	0.295994210956255
ENSG00000071894	PBANKA_110530	-0.319270436156196
ENSG00000078124	PBANKA_110530	0.283182925804921
ENSG00000180353	PBANKA_110530	0.309813980143455
ENSG00000172465	PBANKA_110530	0.318488961126267
ENSG00000077238	PBANKA_110530	0.40776206160267
ENSG00000135535	PBANKA_110530	0.293242002653466
ENSG00000171204	PBANKA_110530	0.411486969120234
ENSG00000183291	PBANKA_110530	0.332607851355612
ENSG00000132254	PBANKA_110530	0.317514800524551
ENSG00000141977	PBANKA_110530	0.369643538490422
ENSG00000153310	PBANKA_110530	0.366298794370565
ENSG00000115041	PBANKA_110530	-0.214252326586081
ENSG00000144848	PBANKA_110530	0.314704822509083
ENSG00000084774	PBANKA_110530	-0.308558379209979
ENSG00000128581	PBANKA_110530	0.345806073377164
ENSG00000076201	PBANKA_110530	-0.277414515255166
ENSG00000186174	PBANKA_110530	-0.357838431168435
ENSG00000134597	PBANKA_110530	0.298123749983082
ENSG00000165507	PBANKA_110530	-0.289441262129857
ENSG00000134046	PBANKA_110530	0.308699880405348
ENSG00000124608	PBANKA_110530	-0.265182252302214
ENSG00000136870	PBANKA_110530	0.264280734214948
ENSG00000129071	PBANKA_110530	0.366843751268293
ENSG00000128891	PBANKA_110530	0.356459666966665
ENSG00000189120	PBANKA_110530	-0.236469288109968
ENSG00000172264	PBANKA_110530	0.347112256862788
ENSG00000148297	PBANKA_110530	0.348444697484768
ENSG00000165714	PBANKA_110530	-0.241318344165974
ENSG00000172809	PBANKA_110530	0.409630692396357
ENSG00000079393	PBANKA_110530	0.454976230829152
ENSG00000198846	PBANKA_110530	-0.257301787245319
ENSG00000121064	PBANKA_110530	0.347229682244877
ENSG00000127125	PBANKA_110530	0.358991963743391
ENSG00000122133	PBANKA_110530	-0.238459888608835
ENSG00000123444	PBANKA_110530	0.314693246064892
ENSG00000147439	PBANKA_110530	0.33819420432958
ENSG00000100253	PBANKA_110530	-0.31743118396439
ENSG00000092108	PBANKA_110530	0.300972456393207
ENSG00000110080	PBANKA_110530	0.348500336275189
ENSG00000141030	PBANKA_110530	0.386846476630964
ENSG00000166262	PBANKA_110530	0.314290702232096
ENSG00000156958	PBANKA_110530	0.244264382696982
ENSG00000138771	PBANKA_110530	-0.283484412782627
ENSG00000186407	PBANKA_110530	0.306084539942999
ENSG00000094631	PBANKA_110530	0.31797344175394
ENSG00000175309	PBANKA_110530	0.374752120075921
ENSG00000000938	PBANKA_110530	0.330090130083689
ENSG00000248746	PBANKA_110530	-0.271555121292419
ENSG00000162191	PBANKA_110530	0.375830509602549
ENSG00000083750	PBANKA_110530	0.306992044313752
ENSG00000173226	PBANKA_110530	0.313731366789097
ENSG00000148719	PBANKA_110530	0.307395098843198
ENSG00000142552	PBANKA_110530	-0.224697000565024
ENSG00000095794	PBANKA_110530	0.371964421191313
ENSG00000205133	PBANKA_110530	0.307582476348426
ENSG00000164338	PBANKA_110530	0.256788301479034
ENSG00000162623	PBANKA_110530	0.275478328442448
ENSG00000182774	PBANKA_110530	0.45637545017755
ENSG00000146966	PBANKA_110530	-0.211013426152681
ENSG00000113282	PBANKA_110530	0.337239471099911
ENSG00000113328	PBANKA_110530	0.298880432178144
ENSG00000160087	PBANKA_110530	0.317329053562898
ENSG00000205707	PBANKA_110530	0.374292404728666
ENSG00000161526	PBANKA_110530	0.355366023535551
ENSG00000101773	PBANKA_110530	0.294230211042563
ENSG00000163964	PBANKA_110530	0.320696253910492
ENSG00000130643	PBANKA_110530	-0.291321302769438
ENSG00000135241	PBANKA_110530	0.323461558467147
ENSG00000118520	PBANKA_110530	0.420217019186975
ENSG00000100997	PBANKA_110530	-0.28420044654536
ENSG00000152556	PBANKA_110530	0.313114857475209
ENSG00000118217	PBANKA_110530	0.309291371271899
ENSG00000145088	PBANKA_110530	0.379035009000183
ENSG00000188690	PBANKA_110530	0.375502755527319
ENSG00000086189	PBANKA_110530	0.32008156069887
ENSG00000127022	PBANKA_110530	0.276569953514691
ENSG00000171863	PBANKA_110530	0.369556918801885
ENSG00000137700	PBANKA_110530	0.334845040812704
ENSG00000188312	PBANKA_110530	0.315506821832238
ENSG00000089154	PBANKA_110530	-0.294779667122768
ENSG00000181045	PBANKA_110530	0.346768787707327
ENSG00000149201	PBANKA_110530	0.335220827844083
ENSG00000128915	PBANKA_110530	0.27749442059899
ENSG00000109944	PBANKA_110530	0.252957523028208
ENSG00000180481	PBANKA_110530	0.345468347438728
ENSG00000164099	PBANKA_110530	-0.323859077977627
ENSG00000166801	PBANKA_110530	0.289378876915824
ENSG00000171155	PBANKA_110530	0.304278853112653
ENSG00000198168	PBANKA_110530	0.342753447457572
ENSG00000009307	PBANKA_110530	0.248618616515773
ENSG00000120332	PBANKA_110530	-0.206370430032983
ENSG00000163462	PBANKA_110530	-0.244692499881478
ENSG00000109046	PBANKA_110530	0.302169245332489
ENSG00000064012	PBANKA_110530	0.30623325219141
ENSG00000079246	PBANKA_110530	0.317878691555498
ENSG00000170382	PBANKA_110530	0.267384898412562
ENSG00000092470	PBANKA_110530	0.280334152598605
ENSG00000072042	PBANKA_110530	0.358936294889386
ENSG00000163608	PBANKA_110530	0.296791151567726
ENSG00000177885	PBANKA_110530	0.317351007980327
ENSG00000100938	PBANKA_110530	0.349688227551016
ENSG00000174928	PBANKA_110530	0.315852042567923
ENSG00000153944	PBANKA_110530	0.250826822691605
ENSG00000178234	PBANKA_110530	0.291942439972544
ENSG00000141562	PBANKA_110530	0.328356038920882
ENSG00000161016	PBANKA_110530	0.371767105907974
ENSG00000127884	PBANKA_110530	-0.259821151368421
ENSG00000196118	PBANKA_110530	0.378426207407994
ENSG00000022976	PBANKA_110530	0.375014865272092
ENSG00000163832	PBANKA_110530	0.336077185984295
ENSG00000178882	PBANKA_110530	0.282384931054297
ENSG00000179195	PBANKA_110530	0.264686917469119
ENSG00000155629	PBANKA_110530	0.287284621245749
ENSG00000176884	PBANKA_110530	-0.30233964053263
ENSG00000198015	PBANKA_110530	0.32170216009496
ENSG00000167613	PBANKA_110530	0.34888565317415
ENSG00000067836	PBANKA_110530	0.391852683122536
ENSG00000155636	PBANKA_110530	0.295658879472194
ENSG00000166598	PBANKA_110530	0.269794637770423
ENSG00000073737	PBANKA_110530	0.36846761440876
ENSG00000138821	PBANKA_110530	0.323499848555159
ENSG00000165637	PBANKA_110530	0.307855452664075
ENSG00000148832	PBANKA_110530	-0.195510559790648
ENSG00000141756	PBANKA_110530	-0.298400725010903
ENSG00000173171	PBANKA_110530	0.328357320132157
ENSG00000173992	PBANKA_110530	0.358664351636821
ENSG00000138785	PBANKA_110530	0.367630780730558
ENSG00000074582	PBANKA_110530	0.330205171447634
ENSG00000152763	PBANKA_110530	0.256863634412013
ENSG00000166780	PBANKA_110530	0.253531252583372
ENSG00000161021	PBANKA_110530	-0.256159769700694
ENSG00000089818	PBANKA_110530	0.352707796103827
ENSG00000128641	PBANKA_110530	0.266469173219253
ENSG00000183779	PBANKA_110530	-0.299688815653112
ENSG00000120820	PBANKA_110530	-0.163689996651822
ENSG00000147475	PBANKA_110530	0.329145354029966
ENSG00000180228	PBANKA_110530	0.32272529451114
ENSG00000170854	PBANKA_110530	0.300414312332321
ENSG00000117054	PBANKA_110530	0.367952705302192
ENSG00000177728	PBANKA_110530	-0.278003025341863
ENSG00000204311	PBANKA_110530	0.350262502538074
ENSG00000018869	PBANKA_110530	0.347941538911388
ENSG00000111729	PBANKA_110530	0.276281472407854
ENSG00000156886	PBANKA_110530	-0.267454721667579
ENSG00000163482	PBANKA_110530	0.314228824606778
ENSG00000165669	PBANKA_110530	0.283079773138819
ENSG00000130669	PBANKA_110530	-0.300382851746941
ENSG00000168398	PBANKA_110530	-0.240689648139656
ENSG00000100739	PBANKA_110530	-0.188411685284491
ENSG00000239474	PBANKA_110530	-0.246057794682952
ENSG00000239306	PBANKA_110530	-0.288459196823729
ENSG00000196498	PBANKA_110530	-0.253415991747776
ENSG00000005700	PBANKA_110530	0.241896182651194
ENSG00000094841	PBANKA_110530	0.289603585916158
ENSG00000188010	PBANKA_110530	0.35119211013906
ENSG00000162980	PBANKA_110530	0.339429919282059
ENSG00000131269	PBANKA_110530	0.263044246590134
ENSG00000171772	PBANKA_110530	-0.241402875661922
ENSG00000153790	PBANKA_110530	0.298049998312934
ENSG00000100744	PBANKA_110530	0.355296463997706
ENSG00000126790	PBANKA_110530	0.319951971257915
ENSG00000143171	PBANKA_110530	-0.238021358767122
ENSG00000143353	PBANKA_110530	0.326800572335642
ENSG00000065621	PBANKA_110530	0.289841835605621
ENSG00000136960	PBANKA_110530	0.324697369216562
ENSG00000115607	PBANKA_110530	0.361028069837271
ENSG00000110848	PBANKA_110530	0.440563926748661
ENSG00000133059	PBANKA_110530	0.248834616061353
ENSG00000171310	PBANKA_110530	0.278754480093902
ENSG00000128563	PBANKA_110530	0.310551592965526
ENSG00000160991	PBANKA_110530	0.388465774564135
ENSG00000143183	PBANKA_110530	0.345391274188703
ENSG00000187122	PBANKA_110530	0.268375464909726
ENSG00000135953	PBANKA_110530	0.322821839607083
ENSG00000069345	PBANKA_110530	0.289471847257438
ENSG00000244462	PBANKA_110530	-0.277208810585715
ENSG00000139921	PBANKA_110530	0.272618098323475
ENSG00000119682	PBANKA_110530	0.261535980596847
ENSG00000073803	PBANKA_110530	0.336990116585239
ENSG00000183401	PBANKA_110530	0.292373143420509
ENSG00000141698	PBANKA_110530	0.387250530905023
ENSG00000152229	PBANKA_110530	0.320597827212503
ENSG00000079150	PBANKA_110530	0.346592946409439
ENSG00000161010	PBANKA_110530	0.297173696044047
ENSG00000130755	PBANKA_110530	0.35308926874109
ENSG00000135932	PBANKA_110530	0.29814811802181
ENSG00000146729	PBANKA_110530	0.376687747361637
ENSG00000028203	PBANKA_110530	0.26470770536923
ENSG00000167778	PBANKA_110530	-0.290017367807552
ENSG00000163659	PBANKA_110530	0.303000246712081
ENSG00000162813	PBANKA_110530	0.320118297157539
ENSG00000163812	PBANKA_110530	0.311528756339839
ENSG00000198843	PBANKA_110530	0.366297440015169
ENSG00000118855	PBANKA_110530	0.30338196784603
ENSG00000203780	PBANKA_110530	0.418210096117543
ENSG00000118600	PBANKA_110530	0.288790272195994
ENSG00000182195	PBANKA_110530	-0.264519051872785
ENSG00000126653	PBANKA_110530	0.251972728157471
ENSG00000115339	PBANKA_110530	0.304910138555521
ENSG00000148057	PBANKA_110530	0.298085044932515
ENSG00000173692	PBANKA_110530	0.304339809855118
ENSG00000184005	PBANKA_110530	0.329135617438992
ENSG00000134330	PBANKA_110530	0.388112787823143
ENSG00000092330	PBANKA_110530	0.365813223128262
ENSG00000167549	PBANKA_110530	-0.243147502799098
ENSG00000122477	PBANKA_110530	0.292961844717699
ENSG00000011143	PBANKA_110530	0.297035266026996
ENSG00000130775	PBANKA_110530	0.354861806664558
ENSG00000129636	PBANKA_110530	0.338595087119056
ENSG00000081320	PBANKA_110530	0.284687334466312
ENSG00000205531	PBANKA_110530	0.257871759235357
ENSG00000172322	PBANKA_110530	0.389827244800003
ENSG00000117280	PBANKA_110530	0.328716701175596
ENSG00000256660	PBANKA_110530	0.317170453368454
ENSG00000117069	PBANKA_110530	-0.201190950619424
ENSG00000142892	PBANKA_110530	0.319241151325726
ENSG00000117748	PBANKA_110530	0.355423120501126
ENSG00000135253	PBANKA_110530	-0.213487086293881
ENSG00000163956	PBANKA_110530	0.386607413241487
ENSG00000163882	PBANKA_110530	0.336614467114275
ENSG00000163354	PBANKA_110530	-0.254814374338829
ENSG00000179542	PBANKA_110530	0.285989886721893
ENSG00000012779	PBANKA_110530	0.392240518581786
ENSG00000112357	PBANKA_110530	-0.195984604822672
ENSG00000143337	PBANKA_110530	0.3046560561165
ENSG00000158423	PBANKA_110530	-0.283490538605458
ENSG00000167615	PBANKA_110530	-0.312513465101622
ENSG00000182580	PBANKA_110530	-0.229044909147455
ENSG00000103642	PBANKA_110530	0.321506763516584
ENSG00000187514	PBANKA_110530	0.334871911301549
ENSG00000119041	PBANKA_110530	0.253464236750061
ENSG00000132676	PBANKA_110530	0.359741289166383
ENSG00000167780	PBANKA_110530	-0.26027901058146
ENSG00000123405	PBANKA_110530	0.361273650368466
ENSG00000135124	PBANKA_110530	0.364558373369306
ENSG00000117640	PBANKA_110530	0.370310233656131
ENSG00000125207	PBANKA_110530	-0.220443941404108
ENSG00000197965	PBANKA_110530	0.334862584796215
ENSG00000071051	PBANKA_110530	0.385708676873793
ENSG00000164163	PBANKA_110530	0.306947730520662
ENSG00000127423	PBANKA_110530	0.31743722316397
ENSG00000005379	PBANKA_110530	-0.257199324064031
ENSG00000123080	PBANKA_110530	0.283694120377265
ENSG00000157303	PBANKA_110530	0.312076130105722
ENSG00000162723	PBANKA_110530	-0.282328437729398
ENSG00000143158	PBANKA_110530	0.381079992523247
ENSG00000167535	PBANKA_110530	-0.297958044393784
ENSG00000134453	PBANKA_110530	0.324665677253442
ENSG00000174132	PBANKA_110530	0.330633315494293
ENSG00000158246	PBANKA_110530	-0.223212039950759
ENSG00000230124	PBANKA_110530	0.333934484677232
ENSG00000151135	PBANKA_110530	0.300593674515122
ENSG00000122882	PBANKA_110530	0.296273277037465
ENSG00000140471	PBANKA_110530	0.336682226950986
ENSG00000143147	PBANKA_110530	0.245870263811002
ENSG00000082014	PBANKA_110530	0.333168072304004
ENSG00000156171	PBANKA_110530	0.333623008201031
ENSG00000161509	PBANKA_110530	-0.248167200087762
ENSG00000027697	PBANKA_110530	0.352840677167896
ENSG00000163645	PBANKA_110530	0.227634780636044
ENSG00000089091	PBANKA_110530	0.303126936604771
ENSG00000102158	PBANKA_110530	0.30898219526866
ENSG00000131174	PBANKA_110530	0.390652304404784
ENSG00000138772	PBANKA_110530	0.451124647713142
ENSG00000185105	PBANKA_110530	-0.314661619107165
ENSG00000154429	PBANKA_110530	0.220976253622246
ENSG00000135835	PBANKA_110530	0.270217184785748
ENSG00000181656	PBANKA_110530	-0.270291665824198
ENSG00000198648	PBANKA_110530	-0.275771641817443
ENSG00000109686	PBANKA_110530	0.370644299047132
ENSG00000136045	PBANKA_110530	0.324052966911001
ENSG00000177425	PBANKA_110530	0.267685510358016
ENSG00000140939	PBANKA_110530	0.350827761429401
ENSG00000188191	PBANKA_110530	0.345998562440383
ENSG00000100603	PBANKA_110530	0.296958633117868
ENSG00000272031	PBANKA_110530	-0.237929270473896
ENSG00000163811	PBANKA_110530	0.274004818864435
ENSG00000172819	PBANKA_110530	-0.207751508595541
ENSG00000104881	PBANKA_110530	-0.258316871836834
ENSG00000135763	PBANKA_110530	-0.266734449500803
ENSG00000143748	PBANKA_110530	0.258889440154869
ENSG00000135775	PBANKA_110530	0.289322114793474
ENSG00000198440	PBANKA_110530	0.269702559614046
ENSG00000000460	PBANKA_110530	0.27860354523088
ENSG00000143771	PBANKA_110530	0.311912455046694
ENSG00000249715	PBANKA_110530	-0.286300705190693
ENSG00000115661	PBANKA_110530	0.355885817567942
ENSG00000116906	PBANKA_110530	0.281091199831852
ENSG00000166669	PBANKA_110530	0.294775400039061
ENSG00000117543	PBANKA_110530	0.39506916048602
ENSG00000138434	PBANKA_110530	0.238035732513982
ENSG00000135678	PBANKA_110530	0.280346201789081
ENSG00000136305	PBANKA_110530	0.331752108862028
ENSG00000213906	PBANKA_110530	0.308033624232996
ENSG00000123349	PBANKA_110530	0.444741524726904
ENSG00000130066	PBANKA_110530	0.336549112443967
ENSG00000183696	PBANKA_110530	0.333150315643769
ENSG00000106018	PBANKA_110530	-0.214883456398016
ENSG00000185046	PBANKA_110530	0.310896489428372
ENSG00000110880	PBANKA_110530	0.254262698078439
ENSG00000111052	PBANKA_110530	0.323705453603592
ENSG00000135924	PBANKA_110530	0.341266089268108
ENSG00000198689	PBANKA_110530	0.306343179411665
ENSG00000143815	PBANKA_110530	0.220286304854855
ENSG00000143742	PBANKA_110530	0.352769883823136
ENSG00000074201	PBANKA_110530	0.309251318388039
ENSG00000105819	PBANKA_110530	0.356958236053319
ENSG00000128609	PBANKA_110530	0.35297064996705
ENSG00000157368	PBANKA_110530	-0.261129388292345
ENSG00000132613	PBANKA_110530	-0.240555281504072
ENSG00000161057	PBANKA_110530	0.336017749663466
ENSG00000158158	PBANKA_110530	-0.311736994814193
ENSG00000135723	PBANKA_110530	-0.234330499049693
ENSG00000196961	PBANKA_110530	-0.191341783873135
ENSG00000119801	PBANKA_110530	0.398864611236357
ENSG00000059588	PBANKA_110530	0.300320953981199
ENSG00000215845	PBANKA_110530	0.361077647373572
ENSG00000134853	PBANKA_110530	-0.26321386262487
ENSG00000170396	PBANKA_110530	0.241276277979704
ENSG00000146416	PBANKA_110530	0.29015876737565
ENSG00000158113	PBANKA_110530	-0.254200880648206
ENSG00000158773	PBANKA_110530	0.331568791270058
ENSG00000158022	PBANKA_110530	-0.275378815848593
ENSG00000188739	PBANKA_110530	0.328144093290159
ENSG00000197852	PBANKA_110530	0.321623021511816
ENSG00000072609	PBANKA_110530	0.312307473859763
ENSG00000175084	PBANKA_110530	-0.221802643562837
ENSG00000101310	PBANKA_110530	0.30362324412864
ENSG00000196155	PBANKA_110530	0.350928692835861
ENSG00000163006	PBANKA_110530	0.253222073400459
ENSG00000075089	PBANKA_110530	0.417144155206314
ENSG00000165259	PBANKA_110530	0.234833326823715
ENSG00000127328	PBANKA_110530	0.284417914763312
ENSG00000111596	PBANKA_110530	0.278263087426712
ENSG00000066923	PBANKA_110530	0.331895408415832
ENSG00000116679	PBANKA_110530	0.250156594038917
ENSG00000122085	PBANKA_110530	0.331387280698092
ENSG00000133641	PBANKA_110530	0.380146185549884
ENSG00000158882	PBANKA_110530	0.312449204924887
ENSG00000143257	PBANKA_110530	0.318367887097297
ENSG00000120805	PBANKA_110530	0.341247378251655
ENSG00000115687	PBANKA_110530	0.323694642999485
ENSG00000116977	PBANKA_110530	0.272735008508337
ENSG00000010626	PBANKA_110530	0.337363396200023
ENSG00000111674	PBANKA_110530	-0.265029300058482
ENSG00000139433	PBANKA_110530	0.32029293009677
ENSG00000073756	PBANKA_110530	0.374546505171529
ENSG00000138430	PBANKA_110530	0.323291436854897
ENSG00000144306	PBANKA_110530	0.271428203069458
ENSG00000158887	PBANKA_110530	0.421352990792381
ENSG00000138413	PBANKA_110530	0.267655786517384
ENSG00000104973	PBANKA_110530	-0.258707316235332
ENSG00000165934	PBANKA_110530	0.230131188245851
ENSG00000127074	PBANKA_110530	0.443196974485673
ENSG00000082512	PBANKA_110530	0.278123738195753
ENSG00000151689	PBANKA_110530	0.310468629986013
ENSG00000115677	PBANKA_110530	0.286249839616188
ENSG00000182196	PBANKA_110530	0.373328295239762
ENSG00000130985	PBANKA_110530	-0.292638419344604
ENSG00000139292	PBANKA_110530	-0.224375134678534
ENSG00000167995	PBANKA_110530	0.309649917680531
ENSG00000137747	PBANKA_110530	-0.234083047855841
ENSG00000203668	PBANKA_110530	0.246628129943839
ENSG00000054277	PBANKA_110530	0.336343232854246
ENSG00000086730	PBANKA_110530	0.308073486410578
ENSG00000162600	PBANKA_110530	0.310830772772556
ENSG00000168397	PBANKA_110530	0.281888798525897
ENSG00000011260	PBANKA_110530	0.326384301930818
ENSG00000168958	PBANKA_110530	0.348365023394387
ENSG00000165792	PBANKA_110530	0.322976180273048
ENSG00000184209	PBANKA_110530	0.339822090609855
ENSG00000049541	PBANKA_110530	0.357581129484177
ENSG00000203667	PBANKA_110530	0.293125875889375
ENSG00000111358	PBANKA_110530	0.322388603473419
ENSG00000173744	PBANKA_110530	0.298803031727294
ENSG00000143499	PBANKA_110530	0.343747460845415
ENSG00000160948	PBANKA_110530	0.381592914326585
ENSG00000204936	PBANKA_110530	0.374299682996752
ENSG00000142657	PBANKA_110530	0.379886299222316
ENSG00000136048	PBANKA_110530	0.327213202168699
ENSG00000114654	PBANKA_110530	-0.340821738052422
ENSG00000120860	PBANKA_110530	0.345340752779336
ENSG00000197771	PBANKA_110530	0.343496984174752
ENSG00000185480	PBANKA_110530	0.272898179387673
ENSG00000166260	PBANKA_110530	0.301396037552893
ENSG00000175262	PBANKA_110530	-0.27310602055302
ENSG00000198851	PBANKA_110530	-0.281773068033538
ENSG00000126756	PBANKA_110530	0.344282411150508
ENSG00000169714	PBANKA_110530	0.352114405327092
ENSG00000141179	PBANKA_110530	0.296779485315196
ENSG00000137806	PBANKA_110540	0.389841640176127
ENSG00000151876	PBANKA_110540	0.38583327022882
ENSG00000148229	PBANKA_110540	0.419717037001422
ENSG00000166979	PBANKA_110540	0.418630238128404
ENSG00000113407	PBANKA_110540	0.374869079057732
ENSG00000133706	PBANKA_110540	0.278193057636055
ENSG00000067248	PBANKA_110540	0.289029387401554
ENSG00000104231	PBANKA_110540	0.387284800217468
ENSG00000139597	PBANKA_110540	0.369746989105189
ENSG00000173960	PBANKA_110540	0.262458073316407
ENSG00000104442	PBANKA_110540	0.267101824015338
ENSG00000119684	PBANKA_110540	0.321617865581035
ENSG00000099622	PBANKA_110540	0.450683892899239
ENSG00000169609	PBANKA_110540	0.436714125146895
ENSG00000180628	PBANKA_110540	0.323677701274264
ENSG00000085274	PBANKA_110540	0.362289399902179
ENSG00000166037	PBANKA_110540	0.264482142884215
ENSG00000064726	PBANKA_110540	0.355934625804336
ENSG00000120533	PBANKA_110540	0.375562895895684
ENSG00000278053	PBANKA_110540	0.312738325264197
ENSG00000158985	PBANKA_110540	0.246920235782987
ENSG00000133101	PBANKA_110540	0.508631352219736
ENSG00000122068	PBANKA_110540	0.296842720851616
ENSG00000121742	PBANKA_110540	0.514455520039092
ENSG00000101361	PBANKA_110540	0.389296024907093
ENSG00000121774	PBANKA_110540	0.304844721774442
ENSG00000139974	PBANKA_110540	0.302400859468037
ENSG00000068120	PBANKA_110540	0.308205456330479
ENSG00000112146	PBANKA_110540	0.46459168005309
ENSG00000103202	PBANKA_110540	0.456205221785343
ENSG00000068971	PBANKA_110540	0.364772295205437
ENSG00000171757	PBANKA_110540	0.340246863194025
ENSG00000166501	PBANKA_110540	0.292778721393339
ENSG00000112679	PBANKA_110540	0.339352760279826
ENSG00000189050	PBANKA_110540	0.423495711522288
ENSG00000079277	PBANKA_110540	0.438425432741731
ENSG00000103740	PBANKA_110540	0.396357327098366
ENSG00000213523	PBANKA_110540	0.421223798940754
ENSG00000144736	PBANKA_110540	0.29546265297034
ENSG00000110011	PBANKA_110540	0.483932968961523
ENSG00000111644	PBANKA_110540	0.398829686365196
ENSG00000215187	PBANKA_110540	0.32000893245351
ENSG00000198853	PBANKA_110540	0.344038596834949
ENSG00000170348	PBANKA_110540	0.343217367485427
ENSG00000105877	PBANKA_110540	0.345507112620115
ENSG00000119640	PBANKA_110540	0.255395044700906
ENSG00000169738	PBANKA_110540	0.410364516008899
ENSG00000172890	PBANKA_110540	0.422503673926852
ENSG00000147601	PBANKA_110540	0.308611296565199
ENSG00000110696	PBANKA_110540	0.272937789935877
ENSG00000067113	PBANKA_110540	0.362932853457148
ENSG00000006007	PBANKA_110540	0.352233000703265
ENSG00000175110	PBANKA_110540	0.42528277631935
ENSG00000114491	PBANKA_110540	0.373468820963822
ENSG00000161981	PBANKA_110540	0.390705128892288
ENSG00000151332	PBANKA_110540	0.351866275273622
ENSG00000149150	PBANKA_110540	0.368681175483027
ENSG00000136861	PBANKA_110540	0.295620663179793
ENSG00000204536	PBANKA_110540	0.422738375260428
ENSG00000165475	PBANKA_110540	0.445396571680678
ENSG00000169762	PBANKA_110540	0.333807621351389
ENSG00000183186	PBANKA_110540	-0.182533217027301
ENSG00000121897	PBANKA_110540	0.393622941703343
ENSG00000080189	PBANKA_110540	0.379667821695027
ENSG00000102054	PBANKA_110540	0.353619675410299
ENSG00000108344	PBANKA_110540	0.389827873409622
ENSG00000040531	PBANKA_110540	0.401113272316464
ENSG00000113558	PBANKA_110540	0.375665599653374
ENSG00000008952	PBANKA_110540	0.349704974365218
ENSG00000158092	PBANKA_110540	0.333162130546306
ENSG00000112081	PBANKA_110540	0.380485678254023
ENSG00000174564	PBANKA_110540	0.383168037485795
ENSG00000120699	PBANKA_110540	0.437306255783097
ENSG00000110660	PBANKA_110540	0.412235047382569
ENSG00000129158	PBANKA_110540	0.361490775408358
ENSG00000070495	PBANKA_110540	0.381983511737105
ENSG00000155463	PBANKA_110540	0.379087998017262
ENSG00000164904	PBANKA_110540	0.442332300828206
ENSG00000177182	PBANKA_110540	0.604563713234983
ENSG00000133943	PBANKA_110540	0.311059322324116
ENSG00000050393	PBANKA_110540	0.360430064441913
ENSG00000115310	PBANKA_110540	0.302715134460768
ENSG00000132522	PBANKA_110540	0.449320932488948
ENSG00000182919	PBANKA_110540	0.310912710509535
ENSG00000079459	PBANKA_110540	0.493633924845563
ENSG00000187147	PBANKA_110540	0.422324500450109
ENSG00000164751	PBANKA_110540	0.449775142255473
ENSG00000172270	PBANKA_110540	0.439627025701417
ENSG00000142230	PBANKA_110540	0.382525854340414
ENSG00000125775	PBANKA_110540	0.452283362168762
ENSG00000163938	PBANKA_110540	0.406146472672558
ENSG00000167434	PBANKA_110540	0.420201497793185
ENSG00000126091	PBANKA_110540	0.423589673515435
ENSG00000116885	PBANKA_110540	0.378505225265621
ENSG00000134884	PBANKA_110540	0.303247917228609
ENSG00000168273	PBANKA_110540	0.32081130493343
ENSG00000112149	PBANKA_110540	0.358718677381079
ENSG00000161547	PBANKA_110540	0.426118642023463
ENSG00000181038	PBANKA_110540	0.390013826638484
ENSG00000118515	PBANKA_110540	0.386839969714552
ENSG00000103540	PBANKA_110540	0.256025569649086
ENSG00000092931	PBANKA_110540	0.303627158829314
ENSG00000137364	PBANKA_110540	0.354358601863265
ENSG00000147654	PBANKA_110540	0.307191906033028
ENSG00000205302	PBANKA_110540	0.401958409952898
ENSG00000130518	PBANKA_110540	0.370666004244326
ENSG00000004534	PBANKA_110540	0.30766781188379
ENSG00000140374	PBANKA_110540	0.414562480926785
ENSG00000168256	PBANKA_110540	0.375264373058506
ENSG00000134986	PBANKA_110540	0.39680275602738
ENSG00000173890	PBANKA_110540	0.46377716926547
ENSG00000180398	PBANKA_110540	0.417214062644117
ENSG00000072849	PBANKA_110540	0.36075612309886
ENSG00000182446	PBANKA_110540	0.342460113804752
ENSG00000213347	PBANKA_110540	0.426268948166189
ENSG00000006740	PBANKA_110540	0.30500522712687
ENSG00000169228	PBANKA_110540	0.414082243960003
ENSG00000049860	PBANKA_110540	0.381958149441084
ENSG00000198833	PBANKA_110540	0.328265318890615
ENSG00000016864	PBANKA_110540	0.436092963999843
ENSG00000108963	PBANKA_110540	0.41876741383089
ENSG00000131470	PBANKA_110540	0.407894063249997
ENSG00000149636	PBANKA_110540	0.434480246062099
ENSG00000166503	PBANKA_110540	0.299616160101404
ENSG00000100802	PBANKA_110540	0.403930390164897
ENSG00000166394	PBANKA_110540	0.410217847017631
ENSG00000006744	PBANKA_110540	0.380005386763523
ENSG00000171617	PBANKA_110540	0.301829515807815
ENSG00000107959	PBANKA_110540	0.348543940840574
ENSG00000104361	PBANKA_110540	0.327505789885811
ENSG00000151062	PBANKA_110540	0.413446967139948
ENSG00000140632	PBANKA_110540	0.323118027704093
ENSG00000075239	PBANKA_110540	0.453443305626329
ENSG00000148484	PBANKA_110540	0.303685046396422
ENSG00000163705	PBANKA_110540	0.265482552617625
ENSG00000278845	PBANKA_110540	0.395275958639583
ENSG00000123933	PBANKA_110540	0.478846773810032
ENSG00000136146	PBANKA_110540	0.36232788435392
ENSG00000176945	PBANKA_110540	0.379936384512206
ENSG00000130517	PBANKA_110540	0.347797126656653
ENSG00000110700	PBANKA_110540	0.360738596529316
ENSG00000162129	PBANKA_110540	0.317740471624522
ENSG00000249115	PBANKA_110540	0.379747433900335
ENSG00000156599	PBANKA_110540	0.352718249451304
ENSG00000149809	PBANKA_110540	0.506920341185165
ENSG00000105325	PBANKA_110540	0.41056812256769
ENSG00000166199	PBANKA_110540	0.420859915814882
ENSG00000106052	PBANKA_110540	0.344574445136974
ENSG00000121579	PBANKA_110540	0.226175542091553
ENSG00000140044	PBANKA_110540	0.41165256025516
ENSG00000204237	PBANKA_110540	0.40088294446227
ENSG00000185298	PBANKA_110540	0.371015339408614
ENSG00000121766	PBANKA_110540	0.406407215093307
ENSG00000198520	PBANKA_110540	0.425345666731862
ENSG00000131238	PBANKA_110540	0.403996541750563
ENSG00000143947	PBANKA_110540	0.454713739292566
ENSG00000214087	PBANKA_110540	0.445933554189305
ENSG00000131069	PBANKA_110540	0.39540422828684
ENSG00000149483	PBANKA_110540	0.382447092476307
ENSG00000047315	PBANKA_110540	0.320950669223875
ENSG00000106636	PBANKA_110540	0.412255915564928
ENSG00000161179	PBANKA_110540	0.419313653266625
ENSG00000112029	PBANKA_110540	0.341778360108006
ENSG00000100767	PBANKA_110540	0.337692249302899
ENSG00000181274	PBANKA_110540	0.381569047515254
ENSG00000101457	PBANKA_110540	0.395527556412426
ENSG00000175390	PBANKA_110540	0.407735903503051
ENSG00000140463	PBANKA_110540	0.42846632778972
ENSG00000174628	PBANKA_110540	0.376487669339951
ENSG00000196072	PBANKA_110540	0.407132315983712
ENSG00000146535	PBANKA_110540	0.398394873562225
ENSG00000156170	PBANKA_110540	0.359368475486793
ENSG00000153066	PBANKA_110540	0.400272602634611
ENSG00000131469	PBANKA_110540	0.496239991512164
ENSG00000083099	PBANKA_110540	0.37355200516304
ENSG00000175305	PBANKA_110540	0.313870895641582
ENSG00000138867	PBANKA_110540	0.431915661403671
ENSG00000129055	PBANKA_110540	0.38279392510114
ENSG00000121104	PBANKA_110540	0.381682728582469
ENSG00000119650	PBANKA_110540	0.455545134945269
ENSG00000164941	PBANKA_110540	0.342037218179368
ENSG00000141452	PBANKA_110540	0.363655809584917
ENSG00000137513	PBANKA_110540	0.325266356006747
ENSG00000101342	PBANKA_110540	0.337492720348836
ENSG00000085831	PBANKA_110540	0.29234375062955
ENSG00000070081	PBANKA_110540	0.350538454977942
ENSG00000147570	PBANKA_110540	0.389898408801795
ENSG00000140521	PBANKA_110540	0.351950879048335
ENSG00000162961	PBANKA_110540	0.396035046386847
ENSG00000142937	PBANKA_110540	0.505920426387338
ENSG00000155097	PBANKA_110540	0.334496734088018
ENSG00000147457	PBANKA_110540	0.313506199623787
ENSG00000069998	PBANKA_110540	0.415692916765696
ENSG00000063978	PBANKA_110540	0.319171607226729
ENSG00000136156	PBANKA_110540	0.3300253900755
ENSG00000148187	PBANKA_110540	0.329702093951231
ENSG00000196683	PBANKA_110540	0.341319486986657
ENSG00000046651	PBANKA_110540	0.275764281158407
ENSG00000163558	PBANKA_110540	0.254437018538723
ENSG00000183077	PBANKA_110540	0.477025168722117
ENSG00000083457	PBANKA_110540	0.416961999623631
ENSG00000197345	PBANKA_110540	0.422902229447345
ENSG00000103174	PBANKA_110540	0.389968903435976
ENSG00000114686	PBANKA_110540	0.471671161751679
ENSG00000124783	PBANKA_110540	0.333264701882154
ENSG00000110315	PBANKA_110540	0.40531519708383
ENSG00000137413	PBANKA_110540	0.408376270034765
ENSG00000007392	PBANKA_110540	0.270981805101108
ENSG00000072952	PBANKA_110540	0.30147681915101
ENSG00000164040	PBANKA_110540	0.341355087033253
ENSG00000141380	PBANKA_110540	0.332088180173281
ENSG00000132965	PBANKA_110540	0.374893655565663
ENSG00000114473	PBANKA_110540	0.327477258674081
ENSG00000132376	PBANKA_110540	0.491014426641596
ENSG00000028310	PBANKA_110540	0.339137403929166
ENSG00000028528	PBANKA_110540	0.337699223760168
ENSG00000148950	PBANKA_110540	0.458131979443301
ENSG00000164919	PBANKA_110540	0.325426900672787
ENSG00000170946	PBANKA_110540	0.304910014278456
ENSG00000164930	PBANKA_110540	0.336310986037944
ENSG00000134108	PBANKA_110540	0.326094332498961
ENSG00000159322	PBANKA_110540	0.436659215016569
ENSG00000132436	PBANKA_110540	0.235877622624264
ENSG00000148700	PBANKA_110540	0.268735832554723
ENSG00000104738	PBANKA_110540	0.389263691414356
ENSG00000070269	PBANKA_110540	0.310232399067946
ENSG00000007541	PBANKA_110540	0.422953842553697
ENSG00000112237	PBANKA_110540	0.389490752351749
ENSG00000180329	PBANKA_110540	0.269822650292175
ENSG00000180336	PBANKA_110540	0.287047798255574
ENSG00000059691	PBANKA_110540	0.420167802936106
ENSG00000074356	PBANKA_110540	0.239571069422687
ENSG00000165140	PBANKA_110540	0.396187706507502
ENSG00000070423	PBANKA_110540	0.405750561992811
ENSG00000258890	PBANKA_110540	0.30512958644444
ENSG00000149273	PBANKA_110540	0.477019105398916
ENSG00000185689	PBANKA_110540	0.275747441058556
ENSG00000137310	PBANKA_110540	0.416962662087526
ENSG00000137312	PBANKA_110540	0.440197496118087
ENSG00000174446	PBANKA_110540	0.364007862503271
ENSG00000108854	PBANKA_110540	0.261325517054008
ENSG00000150773	PBANKA_110540	0.412843272720565
ENSG00000138092	PBANKA_110540	0.404652897922858
ENSG00000240764	PBANKA_110540	-0.207658442305658
ENSG00000150776	PBANKA_110540	0.369241034162853
ENSG00000138031	PBANKA_110540	0.428768042673553
ENSG00000108654	PBANKA_110540	0.360339698097249
ENSG00000184787	PBANKA_110540	0.422443318687316
ENSG00000138050	PBANKA_110540	0.287511927337631
ENSG00000166452	PBANKA_110540	0.433668850741854
ENSG00000171490	PBANKA_110540	0.392117571085211
ENSG00000122550	PBANKA_110540	0.286697855846056
ENSG00000132740	PBANKA_110540	0.362342253424007
ENSG00000110200	PBANKA_110540	0.47403887117205
ENSG00000131351	PBANKA_110540	0.385500316711706
ENSG00000167103	PBANKA_110540	0.449126344940014
ENSG00000100221	PBANKA_110540	0.391849087267442
ENSG00000134697	PBANKA_110540	0.383568819517199
ENSG00000163879	PBANKA_110540	0.300253350523167
ENSG00000148842	PBANKA_110540	0.266541509384887
ENSG00000092203	PBANKA_110540	0.383612086491278
ENSG00000164241	PBANKA_110540	0.439572542475156
ENSG00000078668	PBANKA_110540	0.397599378345957
ENSG00000182362	PBANKA_110540	0.400719632395645
ENSG00000155906	PBANKA_110540	0.361748226558186
ENSG00000170458	PBANKA_110540	0.373308682017869
ENSG00000100038	PBANKA_110540	0.402710994851813
ENSG00000089685	PBANKA_110540	0.408334962307608
ENSG00000166794	PBANKA_110540	0.402466918881089
ENSG00000157734	PBANKA_110540	0.430175341280022
ENSG00000110429	PBANKA_110540	0.344105695551874
ENSG00000173540	PBANKA_110540	0.41586078894086
ENSG00000145757	PBANKA_110540	0.310334453239513
ENSG00000115756	PBANKA_110540	0.493772405413737
ENSG00000175449	PBANKA_110540	0.288601528405422
ENSG00000131495	PBANKA_110540	0.423717150893428
ENSG00000154611	PBANKA_110540	0.468116176480127
ENSG00000106635	PBANKA_110540	0.405986176851199
ENSG00000106066	PBANKA_110540	0.304885867183262
ENSG00000167674	PBANKA_110540	0.344168715983052
ENSG00000037474	PBANKA_110540	0.291889694813507
ENSG00000134419	PBANKA_110540	0.584363633642322
ENSG00000173221	PBANKA_110540	0.374206828976867
ENSG00000167676	PBANKA_110540	0.396865891703453
ENSG00000133740	PBANKA_110540	0.455166566212829
ENSG00000165502	PBANKA_110540	0.431709726125577
ENSG00000204444	PBANKA_110540	0.461531800056837
ENSG00000103275	PBANKA_110540	0.404146957313366
ENSG00000124535	PBANKA_110540	0.419819752294875
ENSG00000126368	PBANKA_110540	-0.209639551562278
ENSG00000164615	PBANKA_110540	0.375982541364131
ENSG00000138942	PBANKA_110540	0.381033556589568
ENSG00000167699	PBANKA_110540	0.390273632998932
ENSG00000160298	PBANKA_110540	0.463956506590193
ENSG00000166135	PBANKA_110540	0.318863497723949
ENSG00000214456	PBANKA_110540	0.379922057934454
ENSG00000174442	PBANKA_110540	0.314582913841462
ENSG00000157020	PBANKA_110540	0.43446400243655
ENSG00000116771	PBANKA_110540	0.35809433375498
ENSG00000101391	PBANKA_110540	0.393973990231111
ENSG00000122034	PBANKA_110540	0.488404081064957
ENSG00000071539	PBANKA_110540	0.430945692885165
ENSG00000130413	PBANKA_110540	0.360193983024559
ENSG00000174444	PBANKA_110540	0.450475238514082
ENSG00000122033	PBANKA_110540	0.404716951849881
ENSG00000111850	PBANKA_110540	0.338864743115588
ENSG00000136098	PBANKA_110540	0.325106323760028
ENSG00000221946	PBANKA_110540	-0.22491519779694
ENSG00000141480	PBANKA_110540	0.5226963210546
ENSG00000176209	PBANKA_110540	0.455606467426826
ENSG00000168575	PBANKA_110540	0.303353776401774
ENSG00000049089	PBANKA_110540	0.394905795651044
ENSG00000138078	PBANKA_110540	0.262658973267865
ENSG00000116212	PBANKA_110540	0.348505899536583
ENSG00000117859	PBANKA_110540	0.280190615462267
ENSG00000114209	PBANKA_110540	0.381060819439668
ENSG00000126261	PBANKA_110540	0.394391573835728
ENSG00000169764	PBANKA_110540	0.40772713850885
ENSG00000129518	PBANKA_110540	0.369140078285939
ENSG00000087157	PBANKA_110540	0.375518757871248
ENSG00000148335	PBANKA_110540	0.400985919411174
ENSG00000165060	PBANKA_110540	0.440651181154461
ENSG00000167874	PBANKA_110540	0.262141666379709
ENSG00000187775	PBANKA_110540	0.325927925914292
ENSG00000053770	PBANKA_110540	0.299711378299487
ENSG00000165487	PBANKA_110540	0.322078028032793
ENSG00000113593	PBANKA_110540	0.352577149917188
ENSG00000147854	PBANKA_110540	0.242015179232299
ENSG00000125843	PBANKA_110540	0.383311429529256
ENSG00000101400	PBANKA_110540	0.313518029354363
ENSG00000145604	PBANKA_110540	0.40196186539663
ENSG00000099956	PBANKA_110540	0.39302771615929
ENSG00000090989	PBANKA_110540	0.240178995528459
ENSG00000141384	PBANKA_110540	0.266397099559468
ENSG00000137509	PBANKA_110540	0.337778443129838
ENSG00000111652	PBANKA_110540	0.36424905021409
ENSG00000064607	PBANKA_110540	0.340841568028576
ENSG00000129515	PBANKA_110540	0.352044580643252
ENSG00000101353	PBANKA_110540	0.344129552731381
ENSG00000078618	PBANKA_110540	0.391325406601425
ENSG00000151882	PBANKA_110540	0.28363773415729
ENSG00000151881	PBANKA_110540	0.342461683898758
ENSG00000108883	PBANKA_110540	0.309103925771265
ENSG00000161921	PBANKA_110540	0.393921594624598
ENSG00000165490	PBANKA_110540	0.308297078089143
ENSG00000141497	PBANKA_110540	0.47790736919902
ENSG00000137414	PBANKA_110540	0.313131337822821
ENSG00000101052	PBANKA_110540	0.422280869224365
ENSG00000117906	PBANKA_110540	0.39571826561411
ENSG00000188001	PBANKA_110540	0.293078110451982
ENSG00000095002	PBANKA_110540	0.256490411661105
ENSG00000169139	PBANKA_110540	0.360339136469809
ENSG00000145506	PBANKA_110540	-0.186213212449963
ENSG00000198356	PBANKA_110540	0.439464564845278
ENSG00000113552	PBANKA_110540	0.368933592155534
ENSG00000109911	PBANKA_110540	0.380012190207498
ENSG00000153037	PBANKA_110540	0.476478009206915
ENSG00000129235	PBANKA_110540	0.42115600178727
ENSG00000026025	PBANKA_110540	0.395537272747386
ENSG00000164733	PBANKA_110540	0.487434970368586
ENSG00000148985	PBANKA_110540	0.386747747434261
ENSG00000163536	PBANKA_110540	0.386488106062863
ENSG00000091106	PBANKA_110540	0.30975621550618
ENSG00000134504	PBANKA_110540	0.331972666696439
ENSG00000147454	PBANKA_110540	0.460304331325566
ENSG00000135387	PBANKA_110540	0.268620668359385
ENSG00000137154	PBANKA_110540	0.422006661671946
ENSG00000100941	PBANKA_110540	0.266227584275427
ENSG00000145979	PBANKA_110540	0.384768466218472
ENSG00000132570	PBANKA_110540	0.305547074258204
ENSG00000096093	PBANKA_110540	0.409962013713352
ENSG00000163617	PBANKA_110540	0.272192263208202
ENSG00000070785	PBANKA_110540	0.389393057308572
ENSG00000143882	PBANKA_110540	0.367776006511498
ENSG00000081307	PBANKA_110540	0.408474981009238
ENSG00000168803	PBANKA_110540	0.282935546621878
ENSG00000182973	PBANKA_110540	0.361282864398823
ENSG00000131368	PBANKA_110540	0.340259532179882
ENSG00000100100	PBANKA_110540	0.409162485718738
ENSG00000071282	PBANKA_110540	0.315900840496749
ENSG00000175352	PBANKA_110540	0.276322079169878
ENSG00000232112	PBANKA_110540	0.401730833041657
ENSG00000197006	PBANKA_110540	0.41272657797163
ENSG00000136888	PBANKA_110540	0.422531919505804
ENSG00000113648	PBANKA_110540	0.440351661863243
ENSG00000166441	PBANKA_110540	0.502853916140055
ENSG00000109063	PBANKA_110540	0.24727009425415
ENSG00000185624	PBANKA_110540	0.449300689140725
ENSG00000176155	PBANKA_110540	0.300467306585656
ENSG00000197299	PBANKA_110540	0.281028965976077
ENSG00000229474	PBANKA_110540	0.357321150592109
ENSG00000164002	PBANKA_110540	0.306329670726511
ENSG00000155324	PBANKA_110540	0.351078351952199
ENSG00000116062	PBANKA_110540	0.300435999016534
ENSG00000133818	PBANKA_110540	0.365720678113923
ENSG00000105281	PBANKA_110540	0.320084073593489
ENSG00000112425	PBANKA_110540	0.432200563358373
ENSG00000164111	PBANKA_110540	0.376429920962634
ENSG00000235194	PBANKA_110540	0.345759059498648
ENSG00000144566	PBANKA_110540	0.297483023232656
ENSG00000183977	PBANKA_110540	0.217782212119461
ENSG00000188266	PBANKA_110540	0.44641023149872
ENSG00000172239	PBANKA_110540	0.369489910829407
ENSG00000136231	PBANKA_110540	0.276670402616647
ENSG00000141665	PBANKA_110540	0.337578082449051
ENSG00000273559	PBANKA_110540	0.300848265399402
ENSG00000099246	PBANKA_110540	0.381516822693262
ENSG00000126088	PBANKA_110540	0.475120435973171
ENSG00000071462	PBANKA_110540	0.458412590776194
ENSG00000136819	PBANKA_110540	0.449187943452203
ENSG00000145740	PBANKA_110540	0.284268444557016
ENSG00000181027	PBANKA_110540	0.389243302344311
ENSG00000131966	PBANKA_110540	0.448488764627858
ENSG00000068745	PBANKA_110540	0.362541588315597
ENSG00000099968	PBANKA_110540	0.401983566383329
ENSG00000078237	PBANKA_110540	0.29700434367833
ENSG00000239900	PBANKA_110540	0.440518301705971
ENSG00000148153	PBANKA_110540	0.302049437875205
ENSG00000114520	PBANKA_110540	0.407353717721431
ENSG00000133256	PBANKA_110540	0.4360035336388
ENSG00000166710	PBANKA_110540	0.46344274791546
ENSG00000172183	PBANKA_110540	0.422298406940826
ENSG00000147669	PBANKA_110540	0.378355669341037
ENSG00000101146	PBANKA_110540	0.37991464753649
ENSG00000124532	PBANKA_110540	0.339846507845014
ENSG00000113851	PBANKA_110540	0.348026181874326
ENSG00000176261	PBANKA_110540	0.371594619882445
ENSG00000091536	PBANKA_110540	0.421878750829651
ENSG00000177082	PBANKA_110540	0.40047855020063
ENSG00000178105	PBANKA_110540	0.268469197600059
ENSG00000113456	PBANKA_110540	0.352933149284366
ENSG00000157954	PBANKA_110540	0.386235997759941
ENSG00000164053	PBANKA_110540	0.362583686847788
ENSG00000089693	PBANKA_110540	0.354618376264096
ENSG00000145708	PBANKA_110540	0.389207886814165
ENSG00000178445	PBANKA_110540	0.425717286077459
ENSG00000164512	PBANKA_110540	0.340286471629467
ENSG00000165516	PBANKA_110540	0.379753544719367
ENSG00000185753	PBANKA_110540	0.278847544859621
ENSG00000101160	PBANKA_110540	0.369713837186999
ENSG00000104450	PBANKA_110540	0.251751394275751
ENSG00000145354	PBANKA_110540	0.377566301698646
ENSG00000198563	PBANKA_110540	0.35002802757787
ENSG00000136100	PBANKA_110540	0.327764284355683
ENSG00000157216	PBANKA_110540	0.416227599567455
ENSG00000182220	PBANKA_110540	0.383462327923525
ENSG00000134058	PBANKA_110540	0.386783665280157
ENSG00000188895	PBANKA_110540	0.307357590756537
ENSG00000164850	PBANKA_110540	0.361125814605276
ENSG00000118961	PBANKA_110540	0.343738561770441
ENSG00000041357	PBANKA_110540	0.413360330538464
ENSG00000093144	PBANKA_110540	0.38487866299005
ENSG00000140157	PBANKA_110540	0.307937200489058
ENSG00000113387	PBANKA_110540	0.522925519535951
ENSG00000113597	PBANKA_110540	0.394489255325306
ENSG00000163636	PBANKA_110540	0.374600756216818
ENSG00000153044	PBANKA_110540	0.296865857791488
ENSG00000095380	PBANKA_110540	0.370726686031045
ENSG00000105641	PBANKA_110540	0.349184631366344
ENSG00000197860	PBANKA_110540	0.26593440883529
ENSG00000171867	PBANKA_110540	0.337184363381875
ENSG00000108651	PBANKA_110540	0.339025303225989
ENSG00000112335	PBANKA_110540	0.442683095055251
ENSG00000184014	PBANKA_110540	0.346002638221744
ENSG00000042317	PBANKA_110540	0.30553013004758
ENSG00000005238	PBANKA_110540	0.364688177227774
ENSG00000144744	PBANKA_110540	0.399892757556442
ENSG00000047621	PBANKA_110540	0.362194144105094
ENSG00000134153	PBANKA_110540	0.421694234517
ENSG00000147853	PBANKA_110540	0.394462779455114
ENSG00000008226	PBANKA_110540	0.363227063875628
ENSG00000142002	PBANKA_110540	0.346785289773369
ENSG00000176533	PBANKA_110540	0.42118215997443
ENSG00000112339	PBANKA_110540	0.358576680039574
ENSG00000100220	PBANKA_110540	0.372796839291981
ENSG00000115268	PBANKA_110540	0.43144165235456
ENSG00000105402	PBANKA_110540	0.418928169594028
ENSG00000137098	PBANKA_110540	0.401502320893666
ENSG00000017797	PBANKA_110540	0.285803660316943
ENSG00000114302	PBANKA_110540	0.308577048945975
ENSG00000029639	PBANKA_110540	0.277374039162224
ENSG00000157426	PBANKA_110540	0.346914674288605
ENSG00000178802	PBANKA_110540	0.440906228658225
ENSG00000136108	PBANKA_110540	0.345445694483699
ENSG00000108561	PBANKA_110540	0.426793699863078
ENSG00000100902	PBANKA_110540	0.463850909900875
ENSG00000139737	PBANKA_110540	0.408396618551222
ENSG00000129197	PBANKA_110540	0.400181605902087
ENSG00000137133	PBANKA_110540	0.426310257820731
ENSG00000178761	PBANKA_110540	0.409803769015436
ENSG00000237651	PBANKA_110540	0.43627031443872
ENSG00000092020	PBANKA_110540	0.408176796435829
ENSG00000164253	PBANKA_110540	0.364414069644858
ENSG00000049245	PBANKA_110540	0.300099380484022
ENSG00000152942	PBANKA_110540	0.392465649671354
ENSG00000120158	PBANKA_110540	0.417358047727809
ENSG00000079616	PBANKA_110540	0.419198367571434
ENSG00000012171	PBANKA_110540	0.401952016381623
ENSG00000168724	PBANKA_110540	0.307572741570068
ENSG00000145050	PBANKA_110540	0.376066660295328
ENSG00000109113	PBANKA_110540	0.439383897729799
ENSG00000133104	PBANKA_110540	0.367721269268993
ENSG00000197208	PBANKA_110540	0.325691176911914
ENSG00000101290	PBANKA_110540	0.385691005933478
ENSG00000197136	PBANKA_110540	-0.213727412996119
ENSG00000163702	PBANKA_110540	0.424181671652445
ENSG00000069849	PBANKA_110540	0.354873588878908
ENSG00000183431	PBANKA_110540	0.354478291461682
ENSG00000089057	PBANKA_110540	0.263073452176999
ENSG00000168421	PBANKA_110540	0.381689050253904
ENSG00000170175	PBANKA_110540	0.358133253488075
ENSG00000095066	PBANKA_110540	0.394302415781244
ENSG00000137824	PBANKA_110540	0.386440085693611
ENSG00000156467	PBANKA_110540	0.526868263521816
ENSG00000132463	PBANKA_110540	0.382372700501712
ENSG00000069974	PBANKA_110540	0.327735658995506
ENSG00000174780	PBANKA_110540	0.371988095311108
ENSG00000104889	PBANKA_110540	0.340756537438557
ENSG00000213983	PBANKA_110540	0.381023786886384
ENSG00000067606	PBANKA_110540	0.393951599817612
ENSG00000067167	PBANKA_110540	0.448597747085635
ENSG00000284491	PBANKA_110540	0.41193630099595
ENSG00000069943	PBANKA_110540	0.330686229291563
ENSG00000105355	PBANKA_110540	0.385951569572731
ENSG00000123737	PBANKA_110540	0.369942154805007
ENSG00000128050	PBANKA_110540	0.422832503304602
ENSG00000146007	PBANKA_110540	0.38888648987405
ENSG00000170445	PBANKA_110540	0.383523368728505
ENSG00000168818	PBANKA_110540	0.4035959502092
ENSG00000259431	PBANKA_110540	0.366722544669718
ENSG00000171792	PBANKA_110540	0.440849698352069
ENSG00000154589	PBANKA_110540	0.428825001637381
ENSG00000121577	PBANKA_110540	0.36140060648374
ENSG00000159131	PBANKA_110540	0.367375245859181
ENSG00000128463	PBANKA_110540	0.427958560375573
ENSG00000164877	PBANKA_110540	0.482703777720513
ENSG00000163798	PBANKA_110540	0.260556477303523
ENSG00000108592	PBANKA_110540	0.315295877622899
ENSG00000087191	PBANKA_110540	0.393361570971503
ENSG00000119760	PBANKA_110540	0.381353990891242
ENSG00000104129	PBANKA_110540	0.329002152407371
ENSG00000132768	PBANKA_110540	0.379193494251743
ENSG00000092529	PBANKA_110540	0.372747157756093
ENSG00000104381	PBANKA_110540	0.251809372292872
ENSG00000120314	PBANKA_110540	0.393668065240923
ENSG00000155329	PBANKA_110540	0.44685949401653
ENSG00000205758	PBANKA_110540	0.353046543266972
ENSG00000119487	PBANKA_110540	0.40284507262555
ENSG00000122490	PBANKA_110540	0.428088035932835
ENSG00000130150	PBANKA_110540	0.286392805303317
ENSG00000134905	PBANKA_110540	0.400445775463946
ENSG00000204264	PBANKA_110540	0.360860503922104
ENSG00000166091	PBANKA_110540	0.39318536619097
ENSG00000148450	PBANKA_110540	0.440801703694356
ENSG00000124588	PBANKA_110540	0.428843710017068
ENSG00000164466	PBANKA_110540	0.35440163683474
ENSG00000157870	PBANKA_110540	0.37588649338735
ENSG00000091527	PBANKA_110540	0.4135544247268
ENSG00000168591	PBANKA_110540	0.429760352283931
ENSG00000105202	PBANKA_110540	0.377607865500741
ENSG00000276023	PBANKA_110540	0.347895097616158
ENSG00000100814	PBANKA_110540	0.453756750969883
ENSG00000186104	PBANKA_110540	0.392077914627652
ENSG00000156136	PBANKA_110540	0.273064049289624
ENSG00000074660	PBANKA_110540	0.371321324776704
ENSG00000130717	PBANKA_110540	0.449415164174949
ENSG00000086504	PBANKA_110540	0.428442912989785
ENSG00000164305	PBANKA_110540	0.333846225281772
ENSG00000170837	PBANKA_110540	0.378132210800578
ENSG00000105373	PBANKA_110540	0.397534515983549
ENSG00000069966	PBANKA_110540	0.325416807157611
ENSG00000144867	PBANKA_110540	0.411195563716127
ENSG00000167705	PBANKA_110540	0.469702423556967
ENSG00000169251	PBANKA_110540	0.33255987632796
ENSG00000125877	PBANKA_110540	0.415553837584985
ENSG00000125703	PBANKA_110540	0.367538055405188
ENSG00000068831	PBANKA_110540	0.340825003856675
ENSG00000051596	PBANKA_110540	0.433796113215952
ENSG00000102103	PBANKA_110540	0.490626728138951
ENSG00000105401	PBANKA_110540	0.401504457437194
ENSG00000140382	PBANKA_110540	0.362700360248892
ENSG00000100209	PBANKA_110540	0.399232654215738
ENSG00000160396	PBANKA_110540	-0.232371790922983
ENSG00000089195	PBANKA_110540	0.446249783613903
ENSG00000141127	PBANKA_110540	0.414504103444168
ENSG00000148303	PBANKA_110540	0.478354025839005
ENSG00000165209	PBANKA_110540	0.348230231945893
ENSG00000113583	PBANKA_110540	0.31627324446981
ENSG00000127586	PBANKA_110540	0.377925516463573
ENSG00000137492	PBANKA_110540	0.35554884418145
ENSG00000022567	PBANKA_110540	0.306337799152136
ENSG00000108465	PBANKA_110540	0.408463117903467
ENSG00000133731	PBANKA_110540	0.375698207926623
ENSG00000178149	PBANKA_110540	0.434917984045161
ENSG00000129484	PBANKA_110540	0.360162967885826
ENSG00000074319	PBANKA_110540	0.412425120180068
ENSG00000074935	PBANKA_110540	0.340373052606759
ENSG00000239264	PBANKA_110540	0.435238676082063
ENSG00000104805	PBANKA_110540	0.385996898802167
ENSG00000156471	PBANKA_110540	0.346867033621177
ENSG00000138629	PBANKA_110540	0.504472534915508
ENSG00000075884	PBANKA_110540	0.326995869507281
ENSG00000178467	PBANKA_110540	0.369731652646295
ENSG00000124802	PBANKA_110540	0.393242882881826
ENSG00000197885	PBANKA_110540	0.322976118811736
ENSG00000151725	PBANKA_110540	0.354143214371535
ENSG00000076513	PBANKA_110540	0.273747835440178
ENSG00000184007	PBANKA_110540	0.340826309827519
ENSG00000114446	PBANKA_110540	0.339135622726021
ENSG00000111832	PBANKA_110540	0.423111306841976
ENSG00000158234	PBANKA_110540	0.451569305696225
ENSG00000126226	PBANKA_110540	0.364730494119585
ENSG00000165195	PBANKA_110540	0.359334972782251
ENSG00000129347	PBANKA_110540	0.376936838685336
ENSG00000162639	PBANKA_110540	0.430139254349365
ENSG00000131944	PBANKA_110540	0.350064176460423
ENSG00000196636	PBANKA_110540	0.402603448289886
ENSG00000124279	PBANKA_110540	0.333505500789046
ENSG00000124275	PBANKA_110540	0.335199209035603
ENSG00000164114	PBANKA_110540	0.301665949022637
ENSG00000116353	PBANKA_110540	0.373677544868255
ENSG00000143033	PBANKA_110540	0.284690542715093
ENSG00000059122	PBANKA_110540	0.367070327958542
ENSG00000174915	PBANKA_110540	0.397489394526485
ENSG00000103035	PBANKA_110540	0.443463245350778
ENSG00000113638	PBANKA_110540	0.324585863700951
ENSG00000104953	PBANKA_110540	0.480791614358621
ENSG00000116750	PBANKA_110540	0.312955543248016
ENSG00000121022	PBANKA_110540	0.370520731181461
ENSG00000111834	PBANKA_110540	0.261074246101776
ENSG00000153339	PBANKA_110540	0.255578848222771
ENSG00000121964	PBANKA_110540	0.453927034432458
ENSG00000168036	PBANKA_110540	0.371500293094155
ENSG00000103037	PBANKA_110540	0.3625298038844
ENSG00000205581	PBANKA_110540	0.486787019774493
ENSG00000178125	PBANKA_110540	0.453840423500645
ENSG00000070010	PBANKA_110540	0.474269270750095
ENSG00000152953	PBANKA_110540	0.462999163502233
ENSG00000162148	PBANKA_110540	0.490902727572066
ENSG00000166523	PBANKA_110540	0.381807935762973
ENSG00000166478	PBANKA_110540	0.245441591829535
ENSG00000166454	PBANKA_110540	0.307448958028447
ENSG00000166451	PBANKA_110540	0.404063075426165
ENSG00000196547	PBANKA_110540	0.517413292118965
ENSG00000186088	PBANKA_110540	0.292200381390678
ENSG00000124228	PBANKA_110540	0.389082613348346
ENSG00000055955	PBANKA_110540	0.375457781488146
ENSG00000070669	PBANKA_110540	0.433344156369798
ENSG00000150401	PBANKA_110540	0.328189837525803
ENSG00000171121	PBANKA_110540	0.342243901955863
ENSG00000102010	PBANKA_110540	0.39308594822992
ENSG00000188747	PBANKA_110540	-0.193020210733924
ENSG00000013810	PBANKA_110540	0.357709226970689
ENSG00000120705	PBANKA_110540	0.384701912987412
ENSG00000127980	PBANKA_110540	0.237346746462061
ENSG00000186603	PBANKA_110540	0.480077525350746
ENSG00000172057	PBANKA_110540	0.41372026867827
ENSG00000159921	PBANKA_110540	0.276581765693159
ENSG00000168876	PBANKA_110540	0.351227449176669
ENSG00000131871	PBANKA_110540	0.367095741997715
ENSG00000121578	PBANKA_110540	0.353031177963894
ENSG00000183153	PBANKA_110540	0.396999543793469
ENSG00000198839	PBANKA_110540	0.347689846801524
ENSG00000156508	PBANKA_110540	0.468214671922944
ENSG00000134627	PBANKA_110540	0.293165408924321
ENSG00000148341	PBANKA_110540	0.433739605650323
ENSG00000151702	PBANKA_110540	0.307672471794593
ENSG00000050426	PBANKA_110540	0.381956224276978
ENSG00000123416	PBANKA_110540	0.407974038245408
ENSG00000106327	PBANKA_110540	0.453916048768661
ENSG00000119431	PBANKA_110540	0.380341619301479
ENSG00000167553	PBANKA_110540	0.362876115380696
ENSG00000148218	PBANKA_110540	0.332304644337495
ENSG00000006652	PBANKA_110540	0.340387246445606
ENSG00000163131	PBANKA_110540	0.261212111623485
ENSG00000150403	PBANKA_110540	0.44225755709048
ENSG00000136279	PBANKA_110540	0.405170827008894
ENSG00000088205	PBANKA_110540	0.268436236847157
ENSG00000171530	PBANKA_110540	0.459747519719177
ENSG00000124767	PBANKA_110540	0.364421246115963
ENSG00000179335	PBANKA_110540	0.451045212585627
ENSG00000164209	PBANKA_110540	0.292883615559932
ENSG00000129355	PBANKA_110540	0.316744773336542
ENSG00000198176	PBANKA_110540	0.372971273982753
ENSG00000121957	PBANKA_110540	0.269777879933603
ENSG00000111790	PBANKA_110540	0.352361737185352
ENSG00000106268	PBANKA_110540	0.490758521318613
ENSG00000155287	PBANKA_110540	0.394927496101154
ENSG00000132600	PBANKA_110540	0.333700311512574
ENSG00000068784	PBANKA_110540	0.308204928641955
ENSG00000064115	PBANKA_110540	0.364242259609191
ENSG00000188917	PBANKA_110540	0.354796398663107
ENSG00000100519	PBANKA_110540	0.482411832363295
ENSG00000106028	PBANKA_110540	0.426902884208433
ENSG00000134759	PBANKA_110540	0.264324985348162
ENSG00000228474	PBANKA_110540	0.444693227810948
ENSG00000204856	PBANKA_110540	0.401959891097584
ENSG00000144659	PBANKA_110540	0.462847755573864
ENSG00000104325	PBANKA_110540	0.388649321834837
ENSG00000086827	PBANKA_110540	0.282201764672617
ENSG00000172354	PBANKA_110540	0.342321532316681
ENSG00000065154	PBANKA_110540	0.380553960273216
ENSG00000147364	PBANKA_110540	0.425544915265297
ENSG00000142856	PBANKA_110540	0.362457079731334
ENSG00000103091	PBANKA_110540	0.335196149637031
ENSG00000183597	PBANKA_110540	0.482775568931491
ENSG00000111237	PBANKA_110540	0.469014891447078
ENSG00000196531	PBANKA_110540	0.419867878693546
ENSG00000106263	PBANKA_110540	0.332919081545213
ENSG00000004700	PBANKA_110540	0.23418012189197
ENSG00000197498	PBANKA_110540	0.326876398455673
ENSG00000203965	PBANKA_110540	0.301603910488056
ENSG00000164985	PBANKA_110540	0.371028683178207
ENSG00000149089	PBANKA_110540	0.416808164606638
ENSG00000131876	PBANKA_110540	0.39934185992251
ENSG00000090013	PBANKA_110540	0.517784247462937
ENSG00000164484	PBANKA_110540	0.312546023750088
ENSG00000128789	PBANKA_110540	0.421265561357071
ENSG00000115459	PBANKA_110540	0.387982930118534
ENSG00000110934	PBANKA_110540	0.361415245975004
ENSG00000136261	PBANKA_110540	0.382407071394721
ENSG00000071859	PBANKA_110540	0.408760150564461
ENSG00000106477	PBANKA_110540	0.324842528688978
ENSG00000132300	PBANKA_110540	0.300566712558754
ENSG00000115365	PBANKA_110540	0.314102383787093
ENSG00000197894	PBANKA_110540	0.43069722022442
ENSG00000183762	PBANKA_110540	0.320673676384759
ENSG00000213722	PBANKA_110540	0.451550145393949
ENSG00000178028	PBANKA_110540	0.386838175029422
ENSG00000065485	PBANKA_110540	0.393025993636537
ENSG00000065361	PBANKA_110540	-0.220758099564611
ENSG00000151502	PBANKA_110540	0.387794143265968
ENSG00000122203	PBANKA_110540	0.432339144885601
ENSG00000213719	PBANKA_110540	0.437841890185347
ENSG00000103496	PBANKA_110540	0.386427531246113
ENSG00000103415	PBANKA_110540	0.392509400164565
ENSG00000144840	PBANKA_110540	0.347889747310677
ENSG00000171163	PBANKA_110540	0.391613350552221
ENSG00000137692	PBANKA_110540	0.411338475967684
ENSG00000164815	PBANKA_110540	0.38434053020122
ENSG00000158411	PBANKA_110540	0.353949344495261
ENSG00000040633	PBANKA_110540	0.37701302428981
ENSG00000132781	PBANKA_110540	0.439146383286026
ENSG00000111711	PBANKA_110540	0.28734166938002
ENSG00000153406	PBANKA_110540	0.473961862535135
ENSG00000092010	PBANKA_110540	0.352215844645755
ENSG00000073584	PBANKA_110540	0.393156983268019
ENSG00000183576	PBANKA_110540	0.371793582426365
ENSG00000029153	PBANKA_110540	0.295567407082479
ENSG00000164808	PBANKA_110540	0.342615593921443
ENSG00000140319	PBANKA_110540	0.489369162270696
ENSG00000125944	PBANKA_110540	0.294096792285735
ENSG00000115514	PBANKA_110540	0.395670162133117
ENSG00000159445	PBANKA_110540	0.449710713637994
ENSG00000157869	PBANKA_110540	0.399170596729138
ENSG00000155368	PBANKA_110540	0.44025235029685
ENSG00000139182	PBANKA_110540	0.38585693054284
ENSG00000113312	PBANKA_110540	0.343510218577093
ENSG00000077254	PBANKA_110540	0.257822932871926
ENSG00000158517	PBANKA_110540	0.365083139004422
ENSG00000070759	PBANKA_110540	0.391527794228816
ENSG00000102882	PBANKA_110540	0.360454424929731
ENSG00000117151	PBANKA_110540	0.337223814778733
ENSG00000172071	PBANKA_110540	0.325157626316735
ENSG00000167325	PBANKA_110540	0.325859702059558
ENSG00000143418	PBANKA_110540	0.40041223903996
ENSG00000241343	PBANKA_110540	0.584191092355754
ENSG00000165730	PBANKA_110540	0.391841071819502
ENSG00000123352	PBANKA_110540	0.416842878224426
ENSG00000184220	PBANKA_110540	0.477535359621274
ENSG00000155761	PBANKA_110540	0.270201632488484
ENSG00000125827	PBANKA_110540	0.301126462271725
ENSG00000116157	PBANKA_110540	0.42131890703677
ENSG00000175826	PBANKA_110540	0.428600309563213
ENSG00000113845	PBANKA_110540	0.329407126318464
ENSG00000198034	PBANKA_110540	0.416735739921106
ENSG00000132591	PBANKA_110540	0.39268704280897
ENSG00000102003	PBANKA_110540	0.378587999351588
ENSG00000170296	PBANKA_110540	0.401650674179004
ENSG00000135272	PBANKA_110540	0.273303850726343
ENSG00000114391	PBANKA_110540	0.435331646550329
ENSG00000147419	PBANKA_110540	0.38391459097502
ENSG00000137124	PBANKA_110540	0.386658302727656
ENSG00000152767	PBANKA_110540	0.329752903411496
ENSG00000135519	PBANKA_110540	-0.18634824950029
ENSG00000153774	PBANKA_110540	0.345954282599041
ENSG00000142583	PBANKA_110540	0.457553635059575
ENSG00000165533	PBANKA_110540	0.409334631330643
ENSG00000075413	PBANKA_110540	0.282114140127811
ENSG00000135404	PBANKA_110540	0.425513753434934
ENSG00000131089	PBANKA_110540	0.347673686872
ENSG00000108468	PBANKA_110540	0.443969706763965
ENSG00000124226	PBANKA_110540	0.357368404986485
ENSG00000027847	PBANKA_110540	0.471427132107051
ENSG00000134294	PBANKA_110540	0.236063889183424
ENSG00000126524	PBANKA_110540	0.377624227305557
ENSG00000206527	PBANKA_110540	0.294423794418474
ENSG00000085871	PBANKA_110540	0.406723651614446
ENSG00000101181	PBANKA_110540	0.439705146283572
ENSG00000214941	PBANKA_110540	0.355682841673889
ENSG00000172893	PBANKA_110540	0.402388629455405
ENSG00000131051	PBANKA_110540	0.30354211236676
ENSG00000172775	PBANKA_110540	0.278679397612456
ENSG00000198736	PBANKA_110540	0.409397708755611
ENSG00000011295	PBANKA_110540	0.260122235997838
ENSG00000182944	PBANKA_110540	0.354997996600177
ENSG00000133872	PBANKA_110540	0.438600923586313
ENSG00000166888	PBANKA_110540	0.36498547970635
ENSG00000134824	PBANKA_110540	0.425213181213502
ENSG00000165071	PBANKA_110540	0.437641218428434
ENSG00000104518	PBANKA_110540	0.409236264699772
ENSG00000141076	PBANKA_110540	0.308986913045174
ENSG00000177156	PBANKA_110540	0.329843091283441
ENSG00000121570	PBANKA_110540	0.444646899105773
ENSG00000108950	PBANKA_110540	0.360930783247436
ENSG00000136770	PBANKA_110540	0.34222986124895
ENSG00000070540	PBANKA_110540	0.443486215311361
ENSG00000256269	PBANKA_110540	0.425244708972697
ENSG00000149485	PBANKA_110540	0.385908650204371
ENSG00000139211	PBANKA_110540	0.37710492692144
ENSG00000166986	PBANKA_110540	0.394265062131774
ENSG00000187446	PBANKA_110540	0.314696617473404
ENSG00000104660	PBANKA_110540	0.39482832175959
ENSG00000162604	PBANKA_110540	0.364151817620995
ENSG00000134077	PBANKA_110540	0.361863102523938
ENSG00000165006	PBANKA_110540	0.374495381828347
ENSG00000130177	PBANKA_110540	0.289477770664961
ENSG00000092094	PBANKA_110540	0.387975710131818
ENSG00000125863	PBANKA_110540	0.341541487572346
ENSG00000164978	PBANKA_110540	0.439982638960103
ENSG00000005175	PBANKA_110540	0.306534777280609
ENSG00000175197	PBANKA_110540	0.455609996766659
ENSG00000135414	PBANKA_110540	0.289817604668853
ENSG00000205323	PBANKA_110540	0.438770469873677
ENSG00000165732	PBANKA_110540	0.28207672181463
ENSG00000102743	PBANKA_110540	0.304920308063239
ENSG00000105974	PBANKA_110540	0.359786668982124
ENSG00000144224	PBANKA_110540	0.356411062792108
ENSG00000118197	PBANKA_110540	0.342321838290884
ENSG00000128311	PBANKA_110540	0.378209993228667
ENSG00000137500	PBANKA_110540	0.351110938469056
ENSG00000115947	PBANKA_110540	0.345584906933251
ENSG00000117362	PBANKA_110540	0.422994611082975
ENSG00000151498	PBANKA_110540	0.380810299240215
ENSG00000137804	PBANKA_110540	0.351879670321451
ENSG00000065427	PBANKA_110540	0.392395753470604
ENSG00000139112	PBANKA_110540	0.436891398988247
ENSG00000139146	PBANKA_110540	0.338442147565364
ENSG00000103507	PBANKA_110540	0.415374187866852
ENSG00000206535	PBANKA_110540	0.316611746945128
ENSG00000093183	PBANKA_110540	0.425461886121475
ENSG00000102910	PBANKA_110540	0.246240315956488
ENSG00000143546	PBANKA_110540	0.416657594665966
ENSG00000121310	PBANKA_110540	0.454365067767088
ENSG00000144815	PBANKA_110540	0.282463925769085
ENSG00000115548	PBANKA_110540	0.24348955936144
ENSG00000173950	PBANKA_110540	0.420425573178255
ENSG00000156831	PBANKA_110540	0.42212900918546
ENSG00000163171	PBANKA_110540	0.326378334671498
ENSG00000164010	PBANKA_110540	0.244456312782587
ENSG00000170791	PBANKA_110540	0.376766054615113
ENSG00000113048	PBANKA_110540	0.38188657288674
ENSG00000102897	PBANKA_110540	0.439493618435999
ENSG00000177868	PBANKA_110540	0.3596209910672
ENSG00000065029	PBANKA_110540	0.392926035882919
ENSG00000197622	PBANKA_110540	0.401268584743619
ENSG00000005194	PBANKA_110540	0.409749060701434
ENSG00000172053	PBANKA_110540	0.389476866100479
ENSG00000135698	PBANKA_110540	0.379804352738679
ENSG00000110013	PBANKA_110540	0.293387075657914
ENSG00000141580	PBANKA_110540	0.424683174206658
ENSG00000130255	PBANKA_110540	0.457561718072031
ENSG00000198898	PBANKA_110540	0.319229047212894
ENSG00000154144	PBANKA_110540	0.370678352548591
ENSG00000105854	PBANKA_110540	0.400766935272412
ENSG00000177697	PBANKA_110540	0.347966527176199
ENSG00000196511	PBANKA_110540	0.276246130801728
ENSG00000141568	PBANKA_110540	0.368880437062481
ENSG00000124120	PBANKA_110540	0.267375233952527
ENSG00000115866	PBANKA_110540	0.301220158710072
ENSG00000134574	PBANKA_110540	0.421697947165855
ENSG00000196678	PBANKA_110540	0.258208940095971
ENSG00000167642	PBANKA_110540	0.439114357389429
ENSG00000120662	PBANKA_110540	0.324201967542354
ENSG00000164120	PBANKA_110540	0.524526531347589
ENSG00000140104	PBANKA_110540	0.5349076878784
ENSG00000169062	PBANKA_110540	0.376326260197251
ENSG00000136536	PBANKA_110540	0.296796144148833
ENSG00000229833	PBANKA_110540	0.409991448251875
ENSG00000174788	PBANKA_110540	-0.21183058942702
ENSG00000196365	PBANKA_110540	0.415857436496381
ENSG00000130826	PBANKA_110540	0.328374626398534
ENSG00000166971	PBANKA_110540	0.367253603217004
ENSG00000139914	PBANKA_110540	0.3901663467668
ENSG00000126895	PBANKA_110540	-0.246016813696467
ENSG00000234409	PBANKA_110540	-0.17250359710003
ENSG00000100897	PBANKA_110540	0.453060274493446
ENSG00000136518	PBANKA_110540	0.38431739321454
ENSG00000164576	PBANKA_110540	0.398288684461538
ENSG00000143552	PBANKA_110540	-0.217212402999677
ENSG00000126970	PBANKA_110540	0.414049271566393
ENSG00000106244	PBANKA_110540	0.333691091810455
ENSG00000151665	PBANKA_110540	0.294854455422572
ENSG00000153283	PBANKA_110540	0.319702371911964
ENSG00000104529	PBANKA_110540	0.449425340680601
ENSG00000250565	PBANKA_110540	0.467483244387471
ENSG00000130830	PBANKA_110540	0.354749980649159
ENSG00000135537	PBANKA_110540	0.274874229737434
ENSG00000134222	PBANKA_110540	0.422530175745838
ENSG00000231500	PBANKA_110540	0.462434242405956
ENSG00000166352	PBANKA_110540	0.379854651214664
ENSG00000159761	PBANKA_110540	0.450839126462863
ENSG00000156804	PBANKA_110540	0.284572872816438
ENSG00000131370	PBANKA_110540	0.403013660578315
ENSG00000020181	PBANKA_110540	0.416085718114989
ENSG00000171703	PBANKA_110540	0.436831953171664
ENSG00000105835	PBANKA_110540	0.372994737939486
ENSG00000125375	PBANKA_110540	0.369307921778234
ENSG00000151743	PBANKA_110540	0.324057594311777
ENSG00000162642	PBANKA_110540	0.332781176330183
ENSG00000141098	PBANKA_110540	0.284968742672431
ENSG00000164329	PBANKA_110540	0.29043252171879
ENSG00000082068	PBANKA_110540	0.309494023217825
ENSG00000186468	PBANKA_110540	0.449020066335583
ENSG00000152348	PBANKA_110540	0.419393717582582
ENSG00000115526	PBANKA_110540	0.317440611459592
ENSG00000142676	PBANKA_110540	0.510281957605142
ENSG00000138061	PBANKA_110540	0.346250777390065
ENSG00000160799	PBANKA_110540	0.389607398846847
ENSG00000197448	PBANKA_110540	0.407084722264291
ENSG00000147677	PBANKA_110540	0.402198363025846
ENSG00000213809	PBANKA_110540	0.381340676784563
ENSG00000133835	PBANKA_110540	0.393465415475276
ENSG00000100526	PBANKA_110540	0.460422733198817
ENSG00000100099	PBANKA_110540	0.373718310903049
ENSG00000105618	PBANKA_110540	0.422303994555871
ENSG00000126602	PBANKA_110540	0.433312541666368
ENSG00000168734	PBANKA_110540	0.446945761356126
ENSG00000134779	PBANKA_110540	0.511952830388718
ENSG00000144029	PBANKA_110540	0.407145396838252
ENSG00000165629	PBANKA_110540	0.385484500589959
ENSG00000023697	PBANKA_110540	0.38314977362311
ENSG00000165118	PBANKA_110540	0.296339490794926
ENSG00000148459	PBANKA_110540	0.363164967024082
ENSG00000113719	PBANKA_110540	0.398474372564402
ENSG00000106105	PBANKA_110540	0.361647919823961
ENSG00000102904	PBANKA_110540	0.40077573395443
ENSG00000138185	PBANKA_110540	0.352394758913689
ENSG00000198755	PBANKA_110540	0.411424898692347
ENSG00000213918	PBANKA_110540	0.373327256882558
ENSG00000185386	PBANKA_110540	0.462099194076622
ENSG00000181852	PBANKA_110540	0.410163402410989
ENSG00000214530	PBANKA_110540	0.372958667515425
ENSG00000156709	PBANKA_110540	0.377041102437186
ENSG00000136104	PBANKA_110540	0.384334264300777
ENSG00000144034	PBANKA_110540	0.378807439188196
ENSG00000005436	PBANKA_110540	0.331482624695936
ENSG00000127990	PBANKA_110540	0.538798270270607
ENSG00000179021	PBANKA_110540	0.319656801059059
ENSG00000147140	PBANKA_110540	0.305992672413542
ENSG00000108641	PBANKA_110540	0.486125401533899
ENSG00000121410	PBANKA_110540	0.42991561487636
ENSG00000160883	PBANKA_110540	0.422363529149533
ENSG00000179271	PBANKA_110540	0.426961931249394
ENSG00000104219	PBANKA_110540	0.402926345461662
ENSG00000155438	PBANKA_110540	0.383396410137457
ENSG00000090054	PBANKA_110540	0.307506985855546
ENSG00000168288	PBANKA_110540	0.315807088715977
ENSG00000164221	PBANKA_110540	0.301534672461947
ENSG00000185418	PBANKA_110540	0.305956125288225
ENSG00000156097	PBANKA_110540	0.311294007925164
ENSG00000052344	PBANKA_110540	-0.208839158954516
ENSG00000105856	PBANKA_110540	0.309544560445359
ENSG00000076043	PBANKA_110540	0.431024154687026
ENSG00000065809	PBANKA_110540	0.370737055221506
ENSG00000132170	PBANKA_110540	0.467782164113771
ENSG00000180425	PBANKA_110540	0.343501363575212
ENSG00000108010	PBANKA_110540	0.390330336366602
ENSG00000104687	PBANKA_110540	0.416385011782382
ENSG00000136527	PBANKA_110540	0.370080914868218
ENSG00000067064	PBANKA_110540	0.317193811466435
ENSG00000003147	PBANKA_110540	0.495479893675819
ENSG00000141560	PBANKA_110540	0.390988834326833
ENSG00000143398	PBANKA_110540	0.333875288538791
ENSG00000104626	PBANKA_110540	0.301966182550123
ENSG00000132640	PBANKA_110540	0.314467655973133
ENSG00000117395	PBANKA_110540	0.425367577440988
ENSG00000211460	PBANKA_110540	0.35567974456343
ENSG00000116793	PBANKA_110540	0.281073899024926
ENSG00000105793	PBANKA_110540	0.333604586978996
ENSG00000134684	PBANKA_110540	0.391830630262137
ENSG00000155099	PBANKA_110540	0.301287132438588
ENSG00000100483	PBANKA_110540	0.31721770090615
ENSG00000178927	PBANKA_110540	0.374934652371272
ENSG00000180964	PBANKA_110540	0.402320324938784
ENSG00000103160	PBANKA_110540	0.283450876816569
ENSG00000099284	PBANKA_110540	0.362810004859955
ENSG00000164587	PBANKA_110540	0.376104836531602
ENSG00000124356	PBANKA_110540	0.375542588340864
ENSG00000205464	PBANKA_110540	0.412962746547
ENSG00000188343	PBANKA_110540	0.306905220441123
ENSG00000140299	PBANKA_110540	0.327547764153638
ENSG00000134480	PBANKA_110540	0.264079237937734
ENSG00000051620	PBANKA_110540	0.427154660874736
ENSG00000163421	PBANKA_110540	0.343685647845792
ENSG00000120526	PBANKA_110540	0.273326738596003
ENSG00000135469	PBANKA_110540	0.358714459622506
ENSG00000155959	PBANKA_110540	0.331546292361002
ENSG00000177106	PBANKA_110540	0.442604998207553
ENSG00000168010	PBANKA_110540	0.400395615340341
ENSG00000155508	PBANKA_110540	0.345669278508804
ENSG00000170464	PBANKA_110540	0.337790527487307
ENSG00000186350	PBANKA_110540	0.485038893109907
ENSG00000107968	PBANKA_110540	0.330557707048431
ENSG00000104691	PBANKA_110540	0.434520388441688
ENSG00000159352	PBANKA_110540	0.400139476892862
ENSG00000142082	PBANKA_110540	0.400515812640648
ENSG00000100823	PBANKA_110540	0.449679469167781
ENSG00000185627	PBANKA_110540	0.384046359227958
ENSG00000079332	PBANKA_110540	0.28826063969664
ENSG00000101856	PBANKA_110540	0.282643599692377
ENSG00000166913	PBANKA_110540	0.283358025868167
ENSG00000024862	PBANKA_110540	0.390401760039269
ENSG00000174695	PBANKA_110540	0.258823763831822
ENSG00000171793	PBANKA_110540	0.382079724970101
ENSG00000176171	PBANKA_110540	0.426607484153865
ENSG00000170264	PBANKA_110540	0.295044141383916
ENSG00000075790	PBANKA_110540	0.321975184063213
ENSG00000206562	PBANKA_110540	0.39834283096613
ENSG00000183624	PBANKA_110540	0.409829365188755
ENSG00000156253	PBANKA_110540	0.325570849359497
ENSG00000101940	PBANKA_110540	0.455710409178805
ENSG00000144827	PBANKA_110540	0.350312893919378
ENSG00000124333	PBANKA_110540	0.263717718519076
ENSG00000067365	PBANKA_110540	0.447252614931553
ENSG00000163660	PBANKA_110540	0.343966404413138
ENSG00000100271	PBANKA_110540	0.404929953996409
ENSG00000147687	PBANKA_110540	0.387075827794477
ENSG00000018610	PBANKA_110540	0.35840421244524
ENSG00000084754	PBANKA_110540	0.364281110307186
ENSG00000179761	PBANKA_110540	0.436155929760855
ENSG00000059377	PBANKA_110540	0.330494577501751
ENSG00000135597	PBANKA_110540	0.310668196349167
ENSG00000114956	PBANKA_110540	0.361117845595317
ENSG00000174500	PBANKA_110540	0.386861770751733
ENSG00000130695	PBANKA_110540	0.277303958528008
ENSG00000147955	PBANKA_110540	0.399697792923457
ENSG00000096060	PBANKA_110540	0.317698174170588
ENSG00000177879	PBANKA_110540	0.460306048861924
ENSG00000077721	PBANKA_110540	0.344511533649161
ENSG00000120725	PBANKA_110540	0.382549773213959
ENSG00000167526	PBANKA_110540	0.44694072283283
ENSG00000196305	PBANKA_110540	0.364248491903977
ENSG00000126464	PBANKA_110540	-0.239212935130222
ENSG00000180817	PBANKA_110540	0.424246048759896
ENSG00000107960	PBANKA_110540	0.423710625255241
ENSG00000151465	PBANKA_110540	0.41916311315651
ENSG00000151092	PBANKA_110540	0.370994943619419
ENSG00000114744	PBANKA_110540	0.40858726026171
ENSG00000148356	PBANKA_110540	0.308932157129925
ENSG00000177830	PBANKA_110540	0.50109203973539
ENSG00000083807	PBANKA_110540	0.409199969637952
ENSG00000161217	PBANKA_110540	0.265851849993236
ENSG00000108666	PBANKA_110540	0.360279939718381
ENSG00000078304	PBANKA_110540	0.379742830837392
ENSG00000101104	PBANKA_110540	0.305392150421993
ENSG00000135046	PBANKA_110540	0.379995102404514
ENSG00000165646	PBANKA_110540	0.290259394599456
ENSG00000170892	PBANKA_110540	0.413700239153287
ENSG00000049167	PBANKA_110540	0.322185962795099
ENSG00000082996	PBANKA_110540	0.381661869181278
ENSG00000104907	PBANKA_110540	0.345571721173088
ENSG00000197798	PBANKA_110540	0.351163895324677
ENSG00000138074	PBANKA_110540	0.402105564564666
ENSG00000196372	PBANKA_110540	0.485307143019527
ENSG00000167216	PBANKA_110540	0.269104056095963
ENSG00000157184	PBANKA_110540	0.411539397981262
ENSG00000153130	PBANKA_110540	0.319019647350869
ENSG00000134014	PBANKA_110540	0.307943702362085
ENSG00000131591	PBANKA_110540	0.404155259806638
ENSG00000082212	PBANKA_110540	0.335264804797902
ENSG00000206199	PBANKA_110540	0.272457301737271
ENSG00000100764	PBANKA_110540	0.420736754669587
ENSG00000129559	PBANKA_110540	0.428518052939496
ENSG00000119720	PBANKA_110540	0.241395134621779
ENSG00000167077	PBANKA_110540	0.409047878391601
ENSG00000147533	PBANKA_110540	0.477435959055323
ENSG00000100344	PBANKA_110540	0.399415600400322
ENSG00000166295	PBANKA_110540	0.412881256628041
ENSG00000138303	PBANKA_110540	0.292329300407343
ENSG00000187735	PBANKA_110540	0.253457000106395
ENSG00000146122	PBANKA_110540	0.463903049281852
ENSG00000156256	PBANKA_110540	0.304590938588103
ENSG00000135164	PBANKA_110540	0.257759245030748
ENSG00000184719	PBANKA_110540	0.404289443348179
ENSG00000168653	PBANKA_110540	0.406051436161641
ENSG00000137575	PBANKA_110540	0.321494309443923
ENSG00000120159	PBANKA_110540	0.346157425331
ENSG00000010810	PBANKA_110540	0.347195593080916
ENSG00000214655	PBANKA_110540	0.347244255816383
ENSG00000160190	PBANKA_110540	0.385130574686205
ENSG00000197753	PBANKA_110540	0.342732289577054
ENSG00000108469	PBANKA_110540	0.355652739201138
ENSG00000166164	PBANKA_110540	0.348012089882433
ENSG00000154743	PBANKA_110540	0.350516001606544
ENSG00000154727	PBANKA_110540	0.300595369560904
ENSG00000157193	PBANKA_110540	0.378187620342532
ENSG00000164182	PBANKA_110540	0.338904798648219
ENSG00000073111	PBANKA_110540	0.42870981543884
ENSG00000266714	PBANKA_110540	0.382296600276613
ENSG00000221978	PBANKA_110540	0.310997022642022
ENSG00000005156	PBANKA_110540	0.321920748121003
ENSG00000010803	PBANKA_110540	0.308120807700241
ENSG00000143889	PBANKA_110540	0.266032085854408
ENSG00000140650	PBANKA_110540	0.363830529340953
ENSG00000165806	PBANKA_110540	0.399001808188296
ENSG00000152380	PBANKA_110540	0.282075554264348
ENSG00000170889	PBANKA_110540	0.452954138733672
ENSG00000129187	PBANKA_110540	0.402076343850028
ENSG00000171174	PBANKA_110540	0.387890446689845
ENSG00000158019	PBANKA_110540	0.352555750540831
ENSG00000109180	PBANKA_110540	0.421238928118831
ENSG00000170734	PBANKA_110540	0.349323909640656
ENSG00000101247	PBANKA_110540	0.351489745864855
ENSG00000169814	PBANKA_110540	0.381215998809168
ENSG00000132485	PBANKA_110540	0.308221298854492
ENSG00000135452	PBANKA_110540	0.395887016156734
ENSG00000168883	PBANKA_110540	0.357035287319536
ENSG00000148814	PBANKA_110540	0.345497876834411
ENSG00000109083	PBANKA_110540	0.467797350848494
ENSG00000130733	PBANKA_110540	0.455518720056443
ENSG00000178035	PBANKA_110540	0.362669174514181
ENSG00000085788	PBANKA_110540	0.324082445852959
ENSG00000158578	PBANKA_110540	0.36211925178223
ENSG00000075399	PBANKA_110540	0.35162341072181
ENSG00000134001	PBANKA_110540	0.386978627366754
ENSG00000187741	PBANKA_110540	0.368164975391386
ENSG00000168887	PBANKA_110540	0.401930833892801
ENSG00000124155	PBANKA_110540	0.449340345772016
ENSG00000130713	PBANKA_110540	0.422845215095721
ENSG00000125445	PBANKA_110540	0.417158194433254
ENSG00000147536	PBANKA_110540	0.416497287647583
ENSG00000188243	PBANKA_110540	0.520100482439086
ENSG00000120992	PBANKA_110540	0.372102929606988
ENSG00000167088	PBANKA_110540	0.372692197981293
ENSG00000158805	PBANKA_110540	0.383566238406002
ENSG00000169045	PBANKA_110540	0.317825271263562
ENSG00000240720	PBANKA_110540	0.30643088430012
ENSG00000106733	PBANKA_110540	0.366371045698682
ENSG00000181061	PBANKA_110540	0.392232967000079
ENSG00000139624	PBANKA_110540	0.389188011149591
ENSG00000179387	PBANKA_110540	0.256212713177625
ENSG00000007255	PBANKA_110540	0.347764835713806
ENSG00000175536	PBANKA_110540	0.38931994002985
ENSG00000178449	PBANKA_110540	0.414203511101674
ENSG00000118308	PBANKA_110540	0.338783796658878
ENSG00000137817	PBANKA_110540	0.34832478835631
ENSG00000164180	PBANKA_110540	0.338906538868398
ENSG00000037897	PBANKA_110540	0.386411023542386
ENSG00000124596	PBANKA_110540	0.414202584639732
ENSG00000197635	PBANKA_110540	0.279125246054261
ENSG00000158201	PBANKA_110540	0.309565195705131
ENSG00000169813	PBANKA_110540	0.375280215805426
ENSG00000114626	PBANKA_110540	0.425047126276595
ENSG00000143390	PBANKA_110540	0.422504041842304
ENSG00000141519	PBANKA_110540	0.396625292767709
ENSG00000156411	PBANKA_110540	0.469891263281184
ENSG00000162441	PBANKA_110540	0.316880792766294
ENSG00000141469	PBANKA_110540	0.411712398938433
ENSG00000010219	PBANKA_110540	0.463570568425453
ENSG00000160908	PBANKA_110540	0.322203107528686
ENSG00000152457	PBANKA_110540	0.295909083293474
ENSG00000196652	PBANKA_110540	0.346181942184231
ENSG00000152133	PBANKA_110540	0.291056050264083
ENSG00000181019	PBANKA_110540	0.380978493069112
ENSG00000142534	PBANKA_110540	0.580444708820017
ENSG00000145912	PBANKA_110540	0.420804959712912
ENSG00000185436	PBANKA_110540	0.349135346142431
ENSG00000182518	PBANKA_110540	0.502358584370801
ENSG00000108384	PBANKA_110540	0.402640928664545
ENSG00000122741	PBANKA_110540	0.335137922071945
ENSG00000100029	PBANKA_110540	0.407579947271345
ENSG00000106460	PBANKA_110540	0.256022097120355
ENSG00000168096	PBANKA_110540	0.381121056862801
ENSG00000104904	PBANKA_110540	0.473941372401924
ENSG00000078124	PBANKA_110540	0.291428103492215
ENSG00000180353	PBANKA_110540	0.368079885369379
ENSG00000130724	PBANKA_110540	0.357310702449233
ENSG00000172465	PBANKA_110540	0.405985115153909
ENSG00000077238	PBANKA_110540	0.479381491222813
ENSG00000102078	PBANKA_110540	0.399313965604765
ENSG00000171204	PBANKA_110540	0.461145168107983
ENSG00000167377	PBANKA_110540	0.252378381148339
ENSG00000214253	PBANKA_110540	0.466065021237471
ENSG00000183291	PBANKA_110540	0.435658577768619
ENSG00000132254	PBANKA_110540	0.432791141554921
ENSG00000119688	PBANKA_110540	0.408502582966112
ENSG00000141977	PBANKA_110540	0.409596781317099
ENSG00000153310	PBANKA_110540	0.408440104977173
ENSG00000153786	PBANKA_110540	0.289188791821261
ENSG00000128581	PBANKA_110540	0.450944805246139
ENSG00000083799	PBANKA_110540	0.269131725493013
ENSG00000107831	PBANKA_110540	0.431024307390985
ENSG00000131446	PBANKA_110540	0.367308200050115
ENSG00000087470	PBANKA_110540	0.315106128059742
ENSG00000186174	PBANKA_110540	-0.212658709316238
ENSG00000134597	PBANKA_110540	0.350970226424631
ENSG00000165507	PBANKA_110540	-0.170727029424789
ENSG00000134046	PBANKA_110540	0.367902791967273
ENSG00000102241	PBANKA_110540	0.269595108376828
ENSG00000145247	PBANKA_110540	0.464624798261217
ENSG00000141002	PBANKA_110540	0.346119196458181
ENSG00000129071	PBANKA_110540	0.429676001531986
ENSG00000165675	PBANKA_110540	0.249767832665509
ENSG00000181191	PBANKA_110540	0.314157256667109
ENSG00000167768	PBANKA_110540	0.486149895304064
ENSG00000244045	PBANKA_110540	0.368073686560973
ENSG00000159210	PBANKA_110540	0.449059367382066
ENSG00000128891	PBANKA_110540	0.468955516378496
ENSG00000172264	PBANKA_110540	0.397950156914848
ENSG00000239672	PBANKA_110540	0.437539142951582
ENSG00000110719	PBANKA_110540	0.341088147735452
ENSG00000130165	PBANKA_110540	0.449307929040959
ENSG00000148297	PBANKA_110540	0.425531987451426
ENSG00000172809	PBANKA_110540	0.524401592329598
ENSG00000110944	PBANKA_110540	0.334069852482747
ENSG00000104870	PBANKA_110540	0.376864072653435
ENSG00000079393	PBANKA_110540	0.551908951769865
ENSG00000121064	PBANKA_110540	0.412449327582159
ENSG00000175711	PBANKA_110540	0.381358034215848
ENSG00000127125	PBANKA_110540	0.407114367431134
ENSG00000123444	PBANKA_110540	0.387368925804985
ENSG00000147439	PBANKA_110540	0.4188556208405
ENSG00000092108	PBANKA_110540	0.332458679779283
ENSG00000166200	PBANKA_110540	0.276674583068842
ENSG00000138964	PBANKA_110540	0.376741417603135
ENSG00000104643	PBANKA_110540	0.253667022794183
ENSG00000125952	PBANKA_110540	0.30298512628047
ENSG00000149547	PBANKA_110540	0.398812470490796
ENSG00000054116	PBANKA_110540	0.400495222871673
ENSG00000110080	PBANKA_110540	0.403805074725279
ENSG00000141030	PBANKA_110540	0.475623712648508
ENSG00000166262	PBANKA_110540	0.365270732417823
ENSG00000156958	PBANKA_110540	0.27454677840078
ENSG00000102575	PBANKA_110540	0.381539343893476
ENSG00000186407	PBANKA_110540	0.323359635844175
ENSG00000132780	PBANKA_110540	0.334657668573383
ENSG00000094631	PBANKA_110540	0.354112398565241
ENSG00000175309	PBANKA_110540	0.441042171019372
ENSG00000081189	PBANKA_110540	0.358781658660199
ENSG00000167264	PBANKA_110540	0.353866537556254
ENSG00000000938	PBANKA_110540	0.396792181637589
ENSG00000162191	PBANKA_110540	0.476384274146392
ENSG00000083750	PBANKA_110540	0.33060739935043
ENSG00000100558	PBANKA_110540	0.480167634496567
ENSG00000115590	PBANKA_110540	0.456867342355489
ENSG00000173226	PBANKA_110540	0.35686464677703
ENSG00000148719	PBANKA_110540	0.379147162712556
ENSG00000178878	PBANKA_110540	0.373960915905465
ENSG00000106617	PBANKA_110540	0.304693241151659
ENSG00000095794	PBANKA_110540	0.439590537491702
ENSG00000159593	PBANKA_110540	0.316804095789906
ENSG00000205133	PBANKA_110540	0.297325197171994
ENSG00000119185	PBANKA_110540	0.403382759212107
ENSG00000164338	PBANKA_110540	0.26088065333306
ENSG00000182774	PBANKA_110540	0.580774781054428
ENSG00000113282	PBANKA_110540	0.375617904494716
ENSG00000113328	PBANKA_110540	0.344255568755708
ENSG00000176619	PBANKA_110540	0.331476568258408
ENSG00000160087	PBANKA_110540	0.40365146415239
ENSG00000205707	PBANKA_110540	0.405585119004288
ENSG00000161526	PBANKA_110540	0.414564218835194
ENSG00000101773	PBANKA_110540	0.331296764722014
ENSG00000163964	PBANKA_110540	0.390104618184057
ENSG00000135241	PBANKA_110540	0.351656527728467
ENSG00000130640	PBANKA_110540	0.381680138906744
ENSG00000066322	PBANKA_110540	0.410099527023751
ENSG00000198793	PBANKA_110540	0.268218691342149
ENSG00000151353	PBANKA_110540	0.371496674272651
ENSG00000185022	PBANKA_110540	0.348015099422182
ENSG00000118520	PBANKA_110540	0.425067661525114
ENSG00000121057	PBANKA_110540	0.412857330592474
ENSG00000104892	PBANKA_110540	0.315292117240098
ENSG00000152556	PBANKA_110540	0.391409858677492
ENSG00000118217	PBANKA_110540	0.329233938853803
ENSG00000145088	PBANKA_110540	0.448418042275103
ENSG00000188690	PBANKA_110540	0.447752368760331
ENSG00000005448	PBANKA_110540	0.403289238240323
ENSG00000086189	PBANKA_110540	0.401086168524099
ENSG00000127022	PBANKA_110540	0.27231269958603
ENSG00000171863	PBANKA_110540	0.49669585362273
ENSG00000137700	PBANKA_110540	0.448041585307918
ENSG00000188312	PBANKA_110540	0.334963167717545
ENSG00000181045	PBANKA_110540	0.438540662758689
ENSG00000149201	PBANKA_110540	0.336594392372809
ENSG00000128915	PBANKA_110540	0.295888514204272
ENSG00000109944	PBANKA_110540	0.272944904978186
ENSG00000180481	PBANKA_110540	0.392744209053439
ENSG00000118242	PBANKA_110540	0.277433347219126
ENSG00000142546	PBANKA_110540	0.404412237411611
ENSG00000164099	PBANKA_110540	-0.217928546475225
ENSG00000166801	PBANKA_110540	0.295122899359696
ENSG00000171155	PBANKA_110540	0.310531139130717
ENSG00000198168	PBANKA_110540	0.354681055275246
ENSG00000205309	PBANKA_110540	0.415995870797623
ENSG00000009307	PBANKA_110540	0.290759313870646
ENSG00000118418	PBANKA_110540	0.341906693434379
ENSG00000138600	PBANKA_110540	0.281457101361855
ENSG00000205937	PBANKA_110540	0.388250017388025
ENSG00000119655	PBANKA_110540	0.354930218660695
ENSG00000064012	PBANKA_110540	0.33100198881832
ENSG00000079246	PBANKA_110540	0.375653452341934
ENSG00000092470	PBANKA_110540	0.344745484906595
ENSG00000089060	PBANKA_110540	0.351521197111892
ENSG00000136573	PBANKA_110540	0.432796468877386
ENSG00000072042	PBANKA_110540	0.415242759892557
ENSG00000163608	PBANKA_110540	0.318025003825113
ENSG00000159588	PBANKA_110540	0.358392393839954
ENSG00000177885	PBANKA_110540	0.387136409753586
ENSG00000100938	PBANKA_110540	0.417910781489151
ENSG00000174928	PBANKA_110540	0.352436330978339
ENSG00000153944	PBANKA_110540	0.313236274104541
ENSG00000178234	PBANKA_110540	0.344705081160975
ENSG00000141562	PBANKA_110540	0.389960783094276
ENSG00000161016	PBANKA_110540	0.491853459683783
ENSG00000196118	PBANKA_110540	0.484637237664547
ENSG00000139410	PBANKA_110540	0.367231943825077
ENSG00000100865	PBANKA_110540	0.428690949212144
ENSG00000022976	PBANKA_110540	0.438381892913708
ENSG00000127952	PBANKA_110540	0.38855699049979
ENSG00000163832	PBANKA_110540	0.434662847258166
ENSG00000141696	PBANKA_110540	0.334826300446836
ENSG00000179195	PBANKA_110540	0.292924408351465
ENSG00000198015	PBANKA_110540	0.373712038159226
ENSG00000114503	PBANKA_110540	0.345626041771906
ENSG00000167613	PBANKA_110540	0.437732599551814
ENSG00000067836	PBANKA_110540	0.513945386980626
ENSG00000155636	PBANKA_110540	0.325637839282563
ENSG00000073737	PBANKA_110540	0.41440310878027
ENSG00000173085	PBANKA_110540	0.42104555397005
ENSG00000138821	PBANKA_110540	0.320550084600644
ENSG00000165637	PBANKA_110540	0.399813672718847
ENSG00000138780	PBANKA_110540	0.256280318602721
ENSG00000163214	PBANKA_110540	0.258288344449852
ENSG00000169231	PBANKA_110540	0.301914237773029
ENSG00000122557	PBANKA_110540	0.327512213656715
ENSG00000106355	PBANKA_110540	0.347850971155444
ENSG00000100721	PBANKA_110540	0.439589737200349
ENSG00000173171	PBANKA_110540	0.424305313617681
ENSG00000173992	PBANKA_110540	0.444863040931706
ENSG00000138785	PBANKA_110540	0.428060715308449
ENSG00000270170	PBANKA_110540	0.379274460822332
ENSG00000100473	PBANKA_110540	0.395219827020481
ENSG00000074582	PBANKA_110540	0.420720977876229
ENSG00000089818	PBANKA_110540	0.401067586640122
ENSG00000163918	PBANKA_110540	0.419730322667482
ENSG00000124731	PBANKA_110540	0.291844173660956
ENSG00000128641	PBANKA_110540	0.270026609046811
ENSG00000163050	PBANKA_110540	0.375946351025593
ENSG00000180228	PBANKA_110540	0.398582118222657
ENSG00000170854	PBANKA_110540	0.347776558009097
ENSG00000117054	PBANKA_110540	0.44331473326285
ENSG00000204311	PBANKA_110540	0.392853373554668
ENSG00000018869	PBANKA_110540	0.40303721191503
ENSG00000163482	PBANKA_110540	0.350813236707648
ENSG00000177628	PBANKA_110540	0.379451381980575
ENSG00000156875	PBANKA_110540	0.344952478195408
ENSG00000111786	PBANKA_110540	0.359236645835124
ENSG00000005700	PBANKA_110540	0.264697227658599
ENSG00000094841	PBANKA_110540	0.319312996485654
ENSG00000188010	PBANKA_110540	0.435150034574799
ENSG00000162980	PBANKA_110540	0.386248592281599
ENSG00000131269	PBANKA_110540	0.308497333985529
ENSG00000134802	PBANKA_110540	0.342887338591412
ENSG00000170185	PBANKA_110540	0.256256274951594
ENSG00000183726	PBANKA_110540	0.381275440210437
ENSG00000100744	PBANKA_110540	0.415049302941781
ENSG00000126790	PBANKA_110540	0.353468226946276
ENSG00000143353	PBANKA_110540	0.360719839783813
ENSG00000168002	PBANKA_110540	0.41470024376364
ENSG00000120798	PBANKA_110540	0.271098324383287
ENSG00000113068	PBANKA_110540	0.333832414148606
ENSG00000022840	PBANKA_110540	0.393434490654155
ENSG00000133131	PBANKA_110540	0.24909466054957
ENSG00000136960	PBANKA_110540	0.332005252786697
ENSG00000115607	PBANKA_110540	0.371948758490879
ENSG00000110848	PBANKA_110540	0.537536495197181
ENSG00000133059	PBANKA_110540	0.248682812252417
ENSG00000171310	PBANKA_110540	0.311577799113331
ENSG00000186283	PBANKA_110540	0.353784918662875
ENSG00000128563	PBANKA_110540	0.346618622755841
ENSG00000161013	PBANKA_110540	0.393692484020998
ENSG00000090263	PBANKA_110540	0.439166396566128
ENSG00000065978	PBANKA_110540	0.459767209777408
ENSG00000183060	PBANKA_110540	0.376037651948368
ENSG00000160991	PBANKA_110540	0.463787546495161
ENSG00000084090	PBANKA_110540	0.320601232189886
ENSG00000187122	PBANKA_110540	0.294319948922658
ENSG00000069345	PBANKA_110540	0.31430123783589
ENSG00000070718	PBANKA_110540	0.313563958387254
ENSG00000073803	PBANKA_110540	0.363385447478437
ENSG00000183401	PBANKA_110540	0.315493754414984
ENSG00000075303	PBANKA_110540	0.291744244232646
ENSG00000006634	PBANKA_110540	0.348326028601387
ENSG00000141698	PBANKA_110540	0.482358636129188
ENSG00000079150	PBANKA_110540	0.40190238734602
ENSG00000161010	PBANKA_110540	0.375779837393595
ENSG00000204160	PBANKA_110540	0.341572451467839
ENSG00000130755	PBANKA_110540	0.444237182243784
ENSG00000135932	PBANKA_110540	0.303979956540151
ENSG00000141013	PBANKA_110540	0.320996755148037
ENSG00000146729	PBANKA_110540	0.448693652751088
ENSG00000028203	PBANKA_110540	0.287502577677797
ENSG00000143761	PBANKA_110540	0.444103177407741
ENSG00000177981	PBANKA_110540	0.366157814916727
ENSG00000123892	PBANKA_110540	0.364236462023329
ENSG00000138614	PBANKA_110540	0.309046840278377
ENSG00000163659	PBANKA_110540	0.309660296704323
ENSG00000162813	PBANKA_110540	0.416216051027706
ENSG00000160753	PBANKA_110540	0.355857110448847
ENSG00000163812	PBANKA_110540	0.428278127817065
ENSG00000105053	PBANKA_110540	0.407094413455753
ENSG00000198843	PBANKA_110540	0.44444811350763
ENSG00000118855	PBANKA_110540	0.337416183077682
ENSG00000203780	PBANKA_110540	0.505685307846428
ENSG00000134248	PBANKA_110540	0.463116329325541
ENSG00000108100	PBANKA_110540	0.276726719268616
ENSG00000118600	PBANKA_110540	0.315298014873694
ENSG00000167792	PBANKA_110540	0.389919380319272
ENSG00000147789	PBANKA_110540	0.349780622446518
ENSG00000148057	PBANKA_110540	0.345203670816951
ENSG00000223496	PBANKA_110540	0.252936146498156
ENSG00000111445	PBANKA_110540	0.340917885569674
ENSG00000173692	PBANKA_110540	0.355806025060621
ENSG00000184005	PBANKA_110540	0.317000694182172
ENSG00000134330	PBANKA_110540	0.480951113890393
ENSG00000092330	PBANKA_110540	0.44227724972667
ENSG00000102893	PBANKA_110540	0.274899173150708
ENSG00000122477	PBANKA_110540	0.32992612063834
ENSG00000011143	PBANKA_110540	0.346222498312041
ENSG00000170634	PBANKA_110540	0.395978821393795
ENSG00000130775	PBANKA_110540	0.407115163696174
ENSG00000129636	PBANKA_110540	0.385588560560766
ENSG00000081320	PBANKA_110540	0.261688186830745
ENSG00000140829	PBANKA_110540	0.293271476715747
ENSG00000187736	PBANKA_110540	0.304960622855739
ENSG00000174206	PBANKA_110540	0.299127804556048
ENSG00000163322	PBANKA_110540	0.257127060977609
ENSG00000172322	PBANKA_110540	0.413084126109581
ENSG00000117280	PBANKA_110540	0.395766884794604
ENSG00000067955	PBANKA_110540	0.23791203188328
ENSG00000142892	PBANKA_110540	0.395955414197032
ENSG00000117748	PBANKA_110540	0.422911017876679
ENSG00000135966	PBANKA_110540	0.266526020712023
ENSG00000157349	PBANKA_110540	0.35280523038252
ENSG00000163956	PBANKA_110540	0.452194387421529
ENSG00000139370	PBANKA_110540	0.282817092091688
ENSG00000163882	PBANKA_110540	0.456764153391866
ENSG00000164897	PBANKA_110540	0.415398354323903
ENSG00000184575	PBANKA_110540	0.267950161218755
ENSG00000166261	PBANKA_110540	0.332361728651503
ENSG00000012779	PBANKA_110540	0.436950254307745
ENSG00000143774	PBANKA_110540	0.487553711838894
ENSG00000143337	PBANKA_110540	0.3320045992811
ENSG00000185104	PBANKA_110540	0.296622646481669
ENSG00000103642	PBANKA_110540	0.306243858622782
ENSG00000164944	PBANKA_110540	0.29035694925534
ENSG00000187514	PBANKA_110540	0.384058348089961
ENSG00000084764	PBANKA_110540	0.302809499261379
ENSG00000115317	PBANKA_110540	0.352356538521155
ENSG00000119041	PBANKA_110540	0.248998205944563
ENSG00000149474	PBANKA_110540	0.331398151176956
ENSG00000115318	PBANKA_110540	0.357716104571154
ENSG00000166508	PBANKA_110540	0.397278707190707
ENSG00000132676	PBANKA_110540	0.444568098658736
ENSG00000123405	PBANKA_110540	0.435683419891213
ENSG00000135124	PBANKA_110540	0.442920657448654
ENSG00000117640	PBANKA_110540	0.459803645260191
ENSG00000197965	PBANKA_110540	0.358977606242219
ENSG00000205560	PBANKA_110540	0.350047356230138
ENSG00000071051	PBANKA_110540	0.425164854514436
ENSG00000164163	PBANKA_110540	0.345989344544894
ENSG00000175166	PBANKA_110540	0.348743799601684
ENSG00000127423	PBANKA_110540	0.35620370781959
ENSG00000142530	PBANKA_110540	0.376441990657141
ENSG00000102878	PBANKA_110540	0.359736651172781
ENSG00000167965	PBANKA_110540	0.45905555948849
ENSG00000123080	PBANKA_110540	0.372001594090925
ENSG00000157303	PBANKA_110540	0.433810239334574
ENSG00000143158	PBANKA_110540	0.479323958450642
ENSG00000173715	PBANKA_110540	0.452153170817535
ENSG00000132341	PBANKA_110540	0.413908369598647
ENSG00000129480	PBANKA_110540	0.297226880349198
ENSG00000139631	PBANKA_110540	0.368915080166943
ENSG00000182180	PBANKA_110540	0.415254705098236
ENSG00000134453	PBANKA_110540	0.397377432343772
ENSG00000174132	PBANKA_110540	0.420130951648961
ENSG00000230124	PBANKA_110540	0.431490820092055
ENSG00000132681	PBANKA_110540	0.362558515669207
ENSG00000112078	PBANKA_110540	0.272236256698611
ENSG00000151135	PBANKA_110540	0.318801048410697
ENSG00000122882	PBANKA_110540	0.315056746115489
ENSG00000140471	PBANKA_110540	0.346767835821856
ENSG00000143486	PBANKA_110540	0.430056203612484
ENSG00000082014	PBANKA_110540	0.405446932606767
ENSG00000027697	PBANKA_110540	0.382717937607925
ENSG00000143156	PBANKA_110540	0.33673721977488
ENSG00000089091	PBANKA_110540	0.309275448607505
ENSG00000102158	PBANKA_110540	0.358997660609224
ENSG00000131174	PBANKA_110540	0.484614839520708
ENSG00000138772	PBANKA_110540	0.483390683803671
ENSG00000185105	PBANKA_110540	-0.189573608331845
ENSG00000061936	PBANKA_110540	0.300967776899795
ENSG00000170035	PBANKA_110540	0.315702251625573
ENSG00000109686	PBANKA_110540	0.392227744890939
ENSG00000136045	PBANKA_110540	0.396833172417651
ENSG00000140939	PBANKA_110540	0.443462273682159
ENSG00000140859	PBANKA_110540	0.423937290744504
ENSG00000188191	PBANKA_110540	0.422266927913601
ENSG00000100603	PBANKA_110540	0.329584095916421
ENSG00000174243	PBANKA_110540	0.267360060984134
ENSG00000163811	PBANKA_110540	0.299930605454568
ENSG00000143748	PBANKA_110540	0.288663069665832
ENSG00000135775	PBANKA_110540	0.362620085863119
ENSG00000075415	PBANKA_110540	0.373129318985356
ENSG00000000460	PBANKA_110540	0.297488766664724
ENSG00000143771	PBANKA_110540	0.377428442782439
ENSG00000170627	PBANKA_110540	0.3931239012555
ENSG00000119004	PBANKA_110540	0.24951282542274
ENSG00000115661	PBANKA_110540	0.460580597818647
ENSG00000166669	PBANKA_110540	0.320719600052648
ENSG00000089053	PBANKA_110540	0.367930873425601
ENSG00000117543	PBANKA_110540	0.472820970011521
ENSG00000136305	PBANKA_110540	0.415338285110854
ENSG00000123349	PBANKA_110540	0.601124959071297
ENSG00000130066	PBANKA_110540	0.345581838583318
ENSG00000182307	PBANKA_110540	0.421926507602831
ENSG00000183696	PBANKA_110540	0.402493967930651
ENSG00000136003	PBANKA_110540	0.40908856987199
ENSG00000185046	PBANKA_110540	0.319129398664851
ENSG00000162739	PBANKA_110540	0.30260794663157
ENSG00000163479	PBANKA_110540	0.422820022400384
ENSG00000090621	PBANKA_110540	0.351636717073114
ENSG00000110880	PBANKA_110540	0.268880856349162
ENSG00000077380	PBANKA_110540	0.32879517466862
ENSG00000159648	PBANKA_110540	0.304686812091376
ENSG00000111052	PBANKA_110540	0.31539011516155
ENSG00000135924	PBANKA_110540	0.448966021768968
ENSG00000198689	PBANKA_110540	0.334155935551343
ENSG00000143742	PBANKA_110540	0.402818651552908
ENSG00000074201	PBANKA_110540	0.355886850826708
ENSG00000105819	PBANKA_110540	0.420989656906086
ENSG00000135778	PBANKA_110540	0.315968783264056
ENSG00000128609	PBANKA_110540	0.386433741673433
ENSG00000135093	PBANKA_110540	0.397557556656073
ENSG00000015153	PBANKA_110540	0.266799095363067
ENSG00000127337	PBANKA_110540	0.376206267980044
ENSG00000168701	PBANKA_110540	0.419922514192873
ENSG00000204628	PBANKA_110540	0.417105057930437
ENSG00000189046	PBANKA_110540	0.38668496359074
ENSG00000119801	PBANKA_110540	0.455586221001691
ENSG00000059588	PBANKA_110540	0.363302227331534
ENSG00000215845	PBANKA_110540	0.436302277925249
ENSG00000143110	PBANKA_110540	0.375289035897483
ENSG00000146416	PBANKA_110540	0.304762471569156
ENSG00000158773	PBANKA_110540	0.403280571793441
ENSG00000188739	PBANKA_110540	0.371738417819628
ENSG00000197852	PBANKA_110540	0.342126409862946
ENSG00000072609	PBANKA_110540	0.403512103749128
ENSG00000116983	PBANKA_110540	0.355707986697342
ENSG00000065548	PBANKA_110540	0.327140229926287
ENSG00000196155	PBANKA_110540	0.415314434438408
ENSG00000158793	PBANKA_110540	0.389469602827564
ENSG00000185155	PBANKA_110540	0.450925775518289
ENSG00000158796	PBANKA_110540	0.369105991054646
ENSG00000168676	PBANKA_110540	0.320887187745028
ENSG00000075089	PBANKA_110540	0.484377158735002
ENSG00000131778	PBANKA_110540	0.32703832466934
ENSG00000189007	PBANKA_110540	0.262149492312189
ENSG00000143222	PBANKA_110540	0.415260645144181
ENSG00000135845	PBANKA_110540	0.345490550967491
ENSG00000158850	PBANKA_110540	0.474395890974179
ENSG00000143224	PBANKA_110540	0.398304558928279
ENSG00000127328	PBANKA_110540	0.301210176339889
ENSG00000152784	PBANKA_110540	0.31380318184304
ENSG00000111596	PBANKA_110540	0.31335981851228
ENSG00000066923	PBANKA_110540	0.407154915231646
ENSG00000122085	PBANKA_110540	0.415879493636617
ENSG00000133641	PBANKA_110540	0.492428805751939
ENSG00000158882	PBANKA_110540	0.375831575071296
ENSG00000163467	PBANKA_110540	0.452407947885629
ENSG00000143257	PBANKA_110540	0.359535758940781
ENSG00000120805	PBANKA_110540	0.431559439229368
ENSG00000115687	PBANKA_110540	0.39929685782453
ENSG00000010626	PBANKA_110540	0.406600527742928
ENSG00000115368	PBANKA_110540	0.282366227344848
ENSG00000128694	PBANKA_110540	0.31279996215561
ENSG00000139433	PBANKA_110540	0.408328682371376
ENSG00000073756	PBANKA_110540	0.371579641438777
ENSG00000138430	PBANKA_110540	0.412789957862628
ENSG00000139726	PBANKA_110540	0.290611072130005
ENSG00000243667	PBANKA_110540	0.324970729660919
ENSG00000144306	PBANKA_110540	0.284740129461641
ENSG00000158887	PBANKA_110540	0.467502193545236
ENSG00000160818	PBANKA_110540	0.369699053000336
ENSG00000138413	PBANKA_110540	0.314634083658793
ENSG00000183605	PBANKA_110540	0.419747352068396
ENSG00000127074	PBANKA_110540	0.534081007373807
ENSG00000082512	PBANKA_110540	0.294442301003024
ENSG00000116741	PBANKA_110540	0.312584800049734
ENSG00000104960	PBANKA_110540	0.360191703835843
ENSG00000151689	PBANKA_110540	0.374319474237827
ENSG00000115677	PBANKA_110540	0.334002122010715
ENSG00000182196	PBANKA_110540	0.465117956526541
ENSG00000143314	PBANKA_110540	0.39618641230274
ENSG00000150967	PBANKA_110540	0.446967279532471
ENSG00000167995	PBANKA_110540	0.360513917154836
ENSG00000163082	PBANKA_110540	0.269456383524601
ENSG00000054277	PBANKA_110540	0.391438138854202
ENSG00000086730	PBANKA_110540	0.37652408049564
ENSG00000121749	PBANKA_110540	0.292082381286235
ENSG00000168397	PBANKA_110540	0.335745171995126
ENSG00000011260	PBANKA_110540	0.405481807924843
ENSG00000168958	PBANKA_110540	0.446078701763999
ENSG00000165792	PBANKA_110540	0.400775352936294
ENSG00000168393	PBANKA_110540	0.422409889803787
ENSG00000168395	PBANKA_110540	0.347742373945962
ENSG00000120616	PBANKA_110540	0.287050661789208
ENSG00000184209	PBANKA_110540	0.412069606455181
ENSG00000049541	PBANKA_110540	0.457006958518948
ENSG00000102225	PBANKA_110540	0.392539805799545
ENSG00000111361	PBANKA_110540	0.385073116965865
ENSG00000203667	PBANKA_110540	0.333316688663654
ENSG00000111364	PBANKA_110540	0.359561711928871
ENSG00000111358	PBANKA_110540	0.399784335589116
ENSG00000215021	PBANKA_110540	0.42331788874703
ENSG00000173744	PBANKA_110540	0.344380478254904
ENSG00000111684	PBANKA_110540	0.376273732125921
ENSG00000143499	PBANKA_110540	0.429983707687154
ENSG00000160948	PBANKA_110540	0.522281703406668
ENSG00000111666	PBANKA_110540	0.363333010141674
ENSG00000142657	PBANKA_110540	0.410767483389492
ENSG00000136048	PBANKA_110540	0.343483757281538
ENSG00000114654	PBANKA_110540	-0.210636837174759
ENSG00000177646	PBANKA_110540	0.369342670061071
ENSG00000197771	PBANKA_110540	0.388319651490497
ENSG00000185480	PBANKA_110540	0.280115407846369
ENSG00000017427	PBANKA_110540	0.333206781611831
ENSG00000166260	PBANKA_110540	0.330095263163712
ENSG00000165943	PBANKA_110540	0.29528076224782
ENSG00000014824	PBANKA_110540	0.248863897882439
ENSG00000126756	PBANKA_110540	0.436210351447282
ENSG00000169714	PBANKA_110540	0.412323393068591
ENSG00000139178	PBANKA_110540	0.321763992491285
ENSG00000090238	PBANKA_110540	0.371120119420559
ENSG00000160957	PBANKA_110540	0.402739224612551
ENSG00000141179	PBANKA_110540	0.346172747157199
ENSG00000127528	PBANKA_110560	-0.257137894997613
ENSG00000104998	PBANKA_110560	-0.242264926566354
ENSG00000107882	PBANKA_110560	-0.213265808088008
ENSG00000099991	PBANKA_110560	-0.279136107327285
ENSG00000188162	PBANKA_110560	-0.228766045398708
ENSG00000167895	PBANKA_110560	-0.24588730485196
ENSG00000186231	PBANKA_110560	-0.172274326582036
ENSG00000105679	PBANKA_110560	-0.257234463551703
ENSG00000151364	PBANKA_110560	-0.205144286533676
ENSG00000179134	PBANKA_110560	-0.184063511118111
ENSG00000172037	PBANKA_110560	-0.251708574130075
ENSG00000064300	PBANKA_110560	-0.237270721421206
ENSG00000182575	PBANKA_110560	-0.268944869707132
ENSG00000174640	PBANKA_110560	-0.18195890916334
ENSG00000128040	PBANKA_110560	-0.22089091694226
ENSG00000183186	PBANKA_110560	-0.209365424235114
ENSG00000244588	PBANKA_110560	-0.264196867867051
ENSG00000255587	PBANKA_110560	-0.209233884476883
ENSG00000085377	PBANKA_110560	-0.241969394211822
ENSG00000107554	PBANKA_110560	-0.241071214705767
ENSG00000100324	PBANKA_110560	-0.242425858115843
ENSG00000174721	PBANKA_110560	-0.229181032410828
ENSG00000121440	PBANKA_110560	-0.229899224316051
ENSG00000185453	PBANKA_110560	-0.205769075473975
ENSG00000117215	PBANKA_110560	-0.218488016937663
ENSG00000158786	PBANKA_110560	-0.207346413693777
ENSG00000149782	PBANKA_110560	-0.199449731527065
ENSG00000127580	PBANKA_110560	-0.251154280173615
ENSG00000132622	PBANKA_110560	-0.272386461839816
ENSG00000126254	PBANKA_110560	-0.186139336095132
ENSG00000156453	PBANKA_110560	-0.25525640766766
ENSG00000100027	PBANKA_110560	-0.235491412129602
ENSG00000164920	PBANKA_110560	-0.205119520103481
ENSG00000043143	PBANKA_110560	-0.248211773295639
ENSG00000180340	PBANKA_110560	-0.209246142987125
ENSG00000205927	PBANKA_110560	-0.233789466642917
ENSG00000173991	PBANKA_110560	-0.268743324026029
ENSG00000106948	PBANKA_110560	-0.210170235644871
ENSG00000240764	PBANKA_110560	-0.224086500806501
ENSG00000123143	PBANKA_110560	-0.209597584657294
ENSG00000101224	PBANKA_110560	-0.199676150638018
ENSG00000108773	PBANKA_110560	-0.200739301620736
ENSG00000169129	PBANKA_110560	-0.219025010866028
ENSG00000177051	PBANKA_110560	-0.225974841555134
ENSG00000185585	PBANKA_110560	-0.209314692306836
ENSG00000182578	PBANKA_110560	-0.215861903115907
ENSG00000160469	PBANKA_110560	-0.232409405326253
ENSG00000196639	PBANKA_110560	-0.190297846550698
ENSG00000126368	PBANKA_110560	-0.313365258412473
ENSG00000185800	PBANKA_110560	-0.234565918522992
ENSG00000137802	PBANKA_110560	-0.19457070819038
ENSG00000186188	PBANKA_110560	-0.208177783257107
ENSG00000221946	PBANKA_110560	-0.246440260516074
ENSG00000099889	PBANKA_110560	-0.286167159451095
ENSG00000146072	PBANKA_110560	-0.201341914220427
ENSG00000182541	PBANKA_110560	0.231887758458741
ENSG00000117425	PBANKA_110560	-0.217183514847194
ENSG00000176454	PBANKA_110560	-0.236858194093529
ENSG00000145506	PBANKA_110560	-0.228225398045387
ENSG00000168546	PBANKA_110560	-0.246803144768649
ENSG00000120256	PBANKA_110560	-0.24241578155022
ENSG00000125533	PBANKA_110560	-0.201152402347519
ENSG00000124191	PBANKA_110560	-0.225153813266348
ENSG00000142235	PBANKA_110560	-0.251489968311288
ENSG00000126107	PBANKA_110560	-0.236322874794845
ENSG00000104941	PBANKA_110560	-0.214540944097478
ENSG00000105516	PBANKA_110560	-0.320249379287466
ENSG00000112333	PBANKA_110560	0.27515801737915
ENSG00000121753	PBANKA_110560	-0.223022427285815
ENSG00000185614	PBANKA_110560	-0.283560407633154
ENSG00000013523	PBANKA_110560	-0.26133549887668
ENSG00000227500	PBANKA_110560	-0.226114466847888
ENSG00000007516	PBANKA_110560	-0.256352069398156
ENSG00000197136	PBANKA_110560	-0.2462622631334
ENSG00000198026	PBANKA_110560	-0.242679886947529
ENSG00000142494	PBANKA_110560	-0.22469739965073
ENSG00000165271	PBANKA_110560	-0.230682009165615
ENSG00000174343	PBANKA_110560	-0.217942865902468
ENSG00000183741	PBANKA_110560	-0.22608318577189
ENSG00000184845	PBANKA_110560	-0.209530747514997
ENSG00000176058	PBANKA_110560	-0.221341537021154
ENSG00000162390	PBANKA_110560	-0.279655413935419
ENSG00000162391	PBANKA_110560	-0.294868759807377
ENSG00000163697	PBANKA_110560	-0.216575303390398
ENSG00000160396	PBANKA_110560	-0.281717576460833
ENSG00000065989	PBANKA_110560	-0.260524826277808
ENSG00000161281	PBANKA_110560	-0.230249417448231
ENSG00000155034	PBANKA_110560	-0.221243492933405
ENSG00000251692	PBANKA_110560	-0.260096496036586
ENSG00000105662	PBANKA_110560	-0.262601586157438
ENSG00000006611	PBANKA_110560	-0.231475505055939
ENSG00000165072	PBANKA_110560	-0.25445149884039
ENSG00000106976	PBANKA_110560	-0.223541621958449
ENSG00000188747	PBANKA_110560	-0.296618745700976
ENSG00000100399	PBANKA_110560	-0.217920091075629
ENSG00000131584	PBANKA_110560	-0.257875692166611
ENSG00000010319	PBANKA_110560	-0.23512626697315
ENSG00000163884	PBANKA_110560	-0.224885533350686
ENSG00000007952	PBANKA_110560	-0.246015782075257
ENSG00000176771	PBANKA_110560	-0.268349251680801
ENSG00000065717	PBANKA_110560	-0.2672223383098
ENSG00000132024	PBANKA_110560	-0.23989338763109
ENSG00000119514	PBANKA_110560	-0.198648236270411
ENSG00000132016	PBANKA_110560	-0.231521139853222
ENSG00000215475	PBANKA_110560	-0.278858809983193
ENSG00000095319	PBANKA_110560	-0.21773931165043
ENSG00000162849	PBANKA_110560	-0.244814621644631
ENSG00000143368	PBANKA_110560	-0.253396893303121
ENSG00000076650	PBANKA_110560	-0.240526078785114
ENSG00000132361	PBANKA_110560	-0.195242629252509
ENSG00000160323	PBANKA_110560	-0.207075888183093
ENSG00000134253	PBANKA_110560	-0.263083138486124
ENSG00000198870	PBANKA_110560	-0.22210911933087
ENSG00000137764	PBANKA_110560	-0.231586021392287
ENSG00000151729	PBANKA_110560	-0.235065640652421
ENSG00000130827	PBANKA_110560	-0.1981986694796
ENSG00000065361	PBANKA_110560	-0.242454242577092
ENSG00000180921	PBANKA_110560	-0.21988723121639
ENSG00000186810	PBANKA_110560	-0.26954525161324
ENSG00000203943	PBANKA_110560	-0.206842220404526
ENSG00000002587	PBANKA_110560	-0.259540583174393
ENSG00000130758	PBANKA_110560	-0.227841374096755
ENSG00000133243	PBANKA_110560	-0.229138076642053
ENSG00000167858	PBANKA_110560	-0.182646525093981
ENSG00000184402	PBANKA_110560	-0.187464974344497
ENSG00000135519	PBANKA_110560	-0.259283723832076
ENSG00000139641	PBANKA_110560	-0.245049058976746
ENSG00000102001	PBANKA_110560	-0.209642365421256
ENSG00000111249	PBANKA_110560	-0.270401361113267
ENSG00000205084	PBANKA_110560	-0.206870180599336
ENSG00000182218	PBANKA_110560	-0.234432199865232
ENSG00000100412	PBANKA_110560	-0.204891979761522
ENSG00000125966	PBANKA_110560	-0.222852972254416
ENSG00000161328	PBANKA_110560	-0.264003829767289
ENSG00000214357	PBANKA_110560	-0.264554901048374
ENSG00000183134	PBANKA_110560	-0.299601941254652
ENSG00000168032	PBANKA_110560	0.272847909281708
ENSG00000140990	PBANKA_110560	-0.208573258561949
ENSG00000120896	PBANKA_110560	-0.264310589918391
ENSG00000175115	PBANKA_110560	-0.269790256124167
ENSG00000099995	PBANKA_110560	-0.235342849138504
ENSG00000110844	PBANKA_110560	-0.222256123009579
ENSG00000117318	PBANKA_110560	-0.253613387930358
ENSG00000049768	PBANKA_110560	-0.224637752953104
ENSG00000185112	PBANKA_110560	-0.256695357180479
ENSG00000079432	PBANKA_110560	-0.210696482470834
ENSG00000110148	PBANKA_110560	-0.210345909427459
ENSG00000101161	PBANKA_110560	-0.229394434275174
ENSG00000133392	PBANKA_110560	-0.207647661236036
ENSG00000159753	PBANKA_110560	-0.245357274098224
ENSG00000143126	PBANKA_110560	-0.27467720899509
ENSG00000083290	PBANKA_110560	-0.220209747705187
ENSG00000126895	PBANKA_110560	-0.24486543276034
ENSG00000234409	PBANKA_110560	-0.280469263371121
ENSG00000143552	PBANKA_110560	-0.243755635413773
ENSG00000040608	PBANKA_110560	-0.215486970123258
ENSG00000157483	PBANKA_110560	-0.23787431365629
ENSG00000204366	PBANKA_110560	-0.265022903735153
ENSG00000004777	PBANKA_110560	-0.269928728717192
ENSG00000105726	PBANKA_110560	-0.208086869809738
ENSG00000184916	PBANKA_110560	-0.221922044052805
ENSG00000174326	PBANKA_110560	-0.222094760699131
ENSG00000169071	PBANKA_110560	-0.257139085426702
ENSG00000275342	PBANKA_110560	-0.225536281808002
ENSG00000157703	PBANKA_110560	-0.20402035560494
ENSG00000167566	PBANKA_110560	-0.228009487434349
ENSG00000244486	PBANKA_110560	-0.236383665729697
ENSG00000163833	PBANKA_110560	-0.216466138062429
ENSG00000174996	PBANKA_110560	-0.22553294579175
ENSG00000121653	PBANKA_110560	-0.248605864283892
ENSG00000171723	PBANKA_110560	-0.198349952601958
ENSG00000104897	PBANKA_110560	-0.200569732481633
ENSG00000214128	PBANKA_110560	-0.206035939762202
ENSG00000064205	PBANKA_110560	-0.216832003848917
ENSG00000052344	PBANKA_110560	-0.219011185944677
ENSG00000173918	PBANKA_110560	-0.22468976599279
ENSG00000184524	PBANKA_110560	-0.211127288898444
ENSG00000114251	PBANKA_110560	-0.220283868291806
ENSG00000110448	PBANKA_110560	-0.244586620533032
ENSG00000188488	PBANKA_110560	-0.282507640239506
ENSG00000178175	PBANKA_110560	-0.27744119678248
ENSG00000116525	PBANKA_110560	-0.192577527302727
ENSG00000171603	PBANKA_110560	-0.23585868216617
ENSG00000188385	PBANKA_110560	-0.180922665778467
ENSG00000089597	PBANKA_110560	-0.223956736593092
ENSG00000205143	PBANKA_110560	-0.243843668531222
ENSG00000127561	PBANKA_110560	-0.287161218180292
ENSG00000205593	PBANKA_110560	-0.259079197024226
ENSG00000197746	PBANKA_110560	-0.203776351866856
ENSG00000105429	PBANKA_110560	-0.252083634048592
ENSG00000126464	PBANKA_110560	-0.318654386100793
ENSG00000170260	PBANKA_110560	-0.258325184168628
ENSG00000141314	PBANKA_110560	-0.154520691127816
ENSG00000020633	PBANKA_110560	-0.25149999112613
ENSG00000159792	PBANKA_110560	-0.216947261956282
ENSG00000073861	PBANKA_110560	-0.262182176975037
ENSG00000184857	PBANKA_110560	-0.209023970227431
ENSG00000088808	PBANKA_110560	-0.226437788445624
ENSG00000128482	PBANKA_110560	-0.23695635492254
ENSG00000110171	PBANKA_110560	-0.278220231391407
ENSG00000100241	PBANKA_110560	-0.24163137991103
ENSG00000107731	PBANKA_110560	-0.198644845901148
ENSG00000179846	PBANKA_110560	-0.208190709147903
ENSG00000130726	PBANKA_110560	-0.200237163287885
ENSG00000126822	PBANKA_110560	-0.201716974328466
ENSG00000101883	PBANKA_110560	-0.199024441249544
ENSG00000005206	PBANKA_110560	-0.20200058936298
ENSG00000141294	PBANKA_110560	-0.265643305178189
ENSG00000071894	PBANKA_110560	-0.262795666252832
ENSG00000115041	PBANKA_110560	-0.193150023130757
ENSG00000084774	PBANKA_110560	-0.235540883521546
ENSG00000076201	PBANKA_110560	-0.240587150111744
ENSG00000186174	PBANKA_110560	-0.306592713152822
ENSG00000165507	PBANKA_110560	-0.275519318725691
ENSG00000124608	PBANKA_110560	-0.230548871491252
ENSG00000189120	PBANKA_110560	-0.241309600232267
ENSG00000165714	PBANKA_110560	-0.223912033123299
ENSG00000171812	PBANKA_110560	-0.184731474198565
ENSG00000100253	PBANKA_110560	-0.264836523042911
ENSG00000138771	PBANKA_110560	-0.276187267047908
ENSG00000142552	PBANKA_110560	-0.192630867654024
ENSG00000146966	PBANKA_110560	-0.191647343357915
ENSG00000130643	PBANKA_110560	-0.249329050634514
ENSG00000100997	PBANKA_110560	-0.239365104724792
ENSG00000089154	PBANKA_110560	-0.223887537517819
ENSG00000204659	PBANKA_110560	-0.217019416106614
ENSG00000164099	PBANKA_110560	-0.279680815074218
ENSG00000120332	PBANKA_110560	-0.193545865486908
ENSG00000163462	PBANKA_110560	-0.238760986010197
ENSG00000153823	PBANKA_110560	-0.247270374624123
ENSG00000127884	PBANKA_110560	-0.243923872618626
ENSG00000176884	PBANKA_110560	-0.251772584342611
ENSG00000110777	PBANKA_110560	-0.198271224683007
ENSG00000148832	PBANKA_110560	-0.216083451699072
ENSG00000141756	PBANKA_110560	-0.248064819600523
ENSG00000183779	PBANKA_110560	-0.247794379538704
ENSG00000120820	PBANKA_110560	-0.217724311671592
ENSG00000177728	PBANKA_110560	-0.243236674633352
ENSG00000156886	PBANKA_110560	-0.209448535498752
ENSG00000130669	PBANKA_110560	-0.266139433783927
ENSG00000168398	PBANKA_110560	-0.239988412103352
ENSG00000100739	PBANKA_110560	-0.218702812976519
ENSG00000239306	PBANKA_110560	-0.231467677375761
ENSG00000196498	PBANKA_110560	-0.253123604922383
ENSG00000143171	PBANKA_110560	-0.223954648621869
ENSG00000185670	PBANKA_110560	-0.20169867331316
ENSG00000182195	PBANKA_110560	-0.234581301893471
ENSG00000102390	PBANKA_110560	-0.228320961848003
ENSG00000167549	PBANKA_110560	-0.243365554074161
ENSG00000135253	PBANKA_110560	-0.259684032607996
ENSG00000112357	PBANKA_110560	-0.198515610339972
ENSG00000158423	PBANKA_110560	-0.244423442704412
ENSG00000167615	PBANKA_110560	-0.236730271615946
ENSG00000182580	PBANKA_110560	-0.212828938450082
ENSG00000005379	PBANKA_110560	-0.254503193762876
ENSG00000162723	PBANKA_110560	-0.278643560541888
ENSG00000167535	PBANKA_110560	-0.245493171001393
ENSG00000158246	PBANKA_110560	-0.209205442808381
ENSG00000161509	PBANKA_110560	-0.217584656489451
ENSG00000185105	PBANKA_110560	-0.307694591695913
ENSG00000181656	PBANKA_110560	-0.252118886631989
ENSG00000272031	PBANKA_110560	-0.27375301815335
ENSG00000104881	PBANKA_110560	-0.249736458352271
ENSG00000138111	PBANKA_110560	-0.204904223821977
ENSG00000157368	PBANKA_110560	-0.223171789802541
ENSG00000132613	PBANKA_110560	-0.196106642485337
ENSG00000158158	PBANKA_110560	-0.256604225821799
ENSG00000060718	PBANKA_110560	-0.229953518499799
ENSG00000158113	PBANKA_110560	-0.241719780329988
ENSG00000158022	PBANKA_110560	-0.232742950457245
ENSG00000124006	PBANKA_110560	-0.177326635614913
ENSG00000135643	PBANKA_110560	-0.205745741952691
ENSG00000111674	PBANKA_110560	-0.225792548354764
ENSG00000104973	PBANKA_110560	-0.226843093271988
ENSG00000125531	PBANKA_110560	-0.234653412544996
ENSG00000104946	PBANKA_110560	-0.188050152591086
ENSG00000130985	PBANKA_110560	-0.217063514135896
ENSG00000114654	PBANKA_110560	-0.2831389350912
ENSG00000175262	PBANKA_110560	-0.262186223129502
ENSG00000198851	PBANKA_110560	-0.263347393949291
ENSG00000198712	PBANKA_110570	-0.228157641583798
ENSG00000127528	PBANKA_110570	-0.305945973811395
ENSG00000154767	PBANKA_110570	-0.214854654805843
ENSG00000204564	PBANKA_110570	-0.22479798115893
ENSG00000204560	PBANKA_110570	-0.218549357118229
ENSG00000104998	PBANKA_110570	-0.290240371165347
ENSG00000145016	PBANKA_110570	-0.203985412516069
ENSG00000197724	PBANKA_110570	-0.219603729034118
ENSG00000107882	PBANKA_110570	-0.255994338987426
ENSG00000099991	PBANKA_110570	-0.327636811327259
ENSG00000188162	PBANKA_110570	-0.261477206940434
ENSG00000131899	PBANKA_110570	-0.221371766334647
ENSG00000167895	PBANKA_110570	-0.291465868332792
ENSG00000175906	PBANKA_110570	-0.207815051673549
ENSG00000186231	PBANKA_110570	-0.193717788112416
ENSG00000105679	PBANKA_110570	-0.284751944941153
ENSG00000151364	PBANKA_110570	-0.255243619834918
ENSG00000204175	PBANKA_110570	-0.174948232389578
ENSG00000179134	PBANKA_110570	-0.227459667152449
ENSG00000172037	PBANKA_110570	-0.28155725480588
ENSG00000064300	PBANKA_110570	-0.269175948576712
ENSG00000182575	PBANKA_110570	-0.290646049839017
ENSG00000174640	PBANKA_110570	-0.195421291184772
ENSG00000128040	PBANKA_110570	-0.241311529221279
ENSG00000183186	PBANKA_110570	-0.246354511621419
ENSG00000244588	PBANKA_110570	-0.287488997039409
ENSG00000255587	PBANKA_110570	-0.239416891294465
ENSG00000085377	PBANKA_110570	-0.275635816089186
ENSG00000158748	PBANKA_110570	-0.186488996315629
ENSG00000169744	PBANKA_110570	-0.242281497149377
ENSG00000107554	PBANKA_110570	-0.269236227243197
ENSG00000100324	PBANKA_110570	-0.292795544374414
ENSG00000174721	PBANKA_110570	-0.226370417896399
ENSG00000160051	PBANKA_110570	-0.23394614286205
ENSG00000121440	PBANKA_110570	-0.257247021264939
ENSG00000165458	PBANKA_110570	-0.221543652819367
ENSG00000068724	PBANKA_110570	-0.217826653158732
ENSG00000236980	PBANKA_110570	-0.215047448231333
ENSG00000185453	PBANKA_110570	-0.232145395276385
ENSG00000126391	PBANKA_110570	-0.212722891768893
ENSG00000105369	PBANKA_110570	-0.244297363254477
ENSG00000138175	PBANKA_110570	-0.22987492564488
ENSG00000117215	PBANKA_110570	-0.249163476421116
ENSG00000197879	PBANKA_110570	-0.226482740544836
ENSG00000158786	PBANKA_110570	-0.210451872940538
ENSG00000149782	PBANKA_110570	-0.253835656454494
ENSG00000164530	PBANKA_110570	-0.235628849245988
ENSG00000149476	PBANKA_110570	-0.216377311880124
ENSG00000169926	PBANKA_110570	-0.211713942345139
ENSG00000204469	PBANKA_110570	-0.249497164322163
ENSG00000146233	PBANKA_110570	-0.221245225758648
ENSG00000127580	PBANKA_110570	-0.300904513961081
ENSG00000132622	PBANKA_110570	-0.299872125813048
ENSG00000141258	PBANKA_110570	-0.219983937505188
ENSG00000126254	PBANKA_110570	-0.248378165817088
ENSG00000156453	PBANKA_110570	-0.287103008595061
ENSG00000100027	PBANKA_110570	-0.271536660717182
ENSG00000164920	PBANKA_110570	-0.224700971711703
ENSG00000147573	PBANKA_110570	-0.185973259754625
ENSG00000173264	PBANKA_110570	-0.223776632993229
ENSG00000043143	PBANKA_110570	-0.291703469472581
ENSG00000180340	PBANKA_110570	-0.250660289800328
ENSG00000105063	PBANKA_110570	-0.232078477064553
ENSG00000128731	PBANKA_110570	-0.245137140580596
ENSG00000205927	PBANKA_110570	-0.245832785379857
ENSG00000173991	PBANKA_110570	-0.310203854429676
ENSG00000115241	PBANKA_110570	-0.2183644944731
ENSG00000169032	PBANKA_110570	-0.254240660225112
ENSG00000106948	PBANKA_110570	-0.26126377451254
ENSG00000240764	PBANKA_110570	-0.264673382860913
ENSG00000219435	PBANKA_110570	-0.216758854835052
ENSG00000123143	PBANKA_110570	-0.271610464959178
ENSG00000101224	PBANKA_110570	-0.244005312624557
ENSG00000185198	PBANKA_110570	-0.202152142084056
ENSG00000108773	PBANKA_110570	-0.254278470171736
ENSG00000169129	PBANKA_110570	-0.250648961360926
ENSG00000177051	PBANKA_110570	-0.262562977402237
ENSG00000185585	PBANKA_110570	-0.22155167711435
ENSG00000182578	PBANKA_110570	-0.250322087155833
ENSG00000160469	PBANKA_110570	-0.277247444101897
ENSG00000175518	PBANKA_110570	-0.201974544734404
ENSG00000126368	PBANKA_110570	-0.349876562578382
ENSG00000130382	PBANKA_110570	-0.253378360383162
ENSG00000272333	PBANKA_110570	-0.216830189312789
ENSG00000156304	PBANKA_110570	-0.235034196345018
ENSG00000185800	PBANKA_110570	-0.282894854939068
ENSG00000137802	PBANKA_110570	-0.240814422821814
ENSG00000168612	PBANKA_110570	-0.237478109139215
ENSG00000186188	PBANKA_110570	-0.243652457891117
ENSG00000221946	PBANKA_110570	-0.290849893203358
ENSG00000073670	PBANKA_110570	-0.237868778353835
ENSG00000099889	PBANKA_110570	-0.327195380034856
ENSG00000146072	PBANKA_110570	-0.233022788911148
ENSG00000144741	PBANKA_110570	-0.224968148297187
ENSG00000161395	PBANKA_110570	-0.249662411378057
ENSG00000158169	PBANKA_110570	-0.199569059468341
ENSG00000117425	PBANKA_110570	-0.233110851454211
ENSG00000117408	PBANKA_110570	-0.257146070712626
ENSG00000176454	PBANKA_110570	-0.277770272038851
ENSG00000145506	PBANKA_110570	-0.260487515348861
ENSG00000168546	PBANKA_110570	-0.275256343463874
ENSG00000165821	PBANKA_110570	-0.264782747644462
ENSG00000120256	PBANKA_110570	-0.270284205522061
ENSG00000165661	PBANKA_110570	-0.210945324196432
ENSG00000180787	PBANKA_110570	-0.204037303467816
ENSG00000092068	PBANKA_110570	-0.209242705587274
ENSG00000125533	PBANKA_110570	-0.216107038390662
ENSG00000124191	PBANKA_110570	-0.260431158656596
ENSG00000116786	PBANKA_110570	-0.213978016817311
ENSG00000176428	PBANKA_110570	-0.209362934581407
ENSG00000142235	PBANKA_110570	-0.294794447642868
ENSG00000126107	PBANKA_110570	-0.284952653052608
ENSG00000104941	PBANKA_110570	-0.242287019888848
ENSG00000142207	PBANKA_110570	-0.219559189799976
ENSG00000078814	PBANKA_110570	-0.210040667042475
ENSG00000196588	PBANKA_110570	-0.236668901959094
ENSG00000105516	PBANKA_110570	-0.357666216747373
ENSG00000107021	PBANKA_110570	-0.214332202114701
ENSG00000112333	PBANKA_110570	0.262365312257668
ENSG00000213676	PBANKA_110570	-0.251724119289601
ENSG00000121753	PBANKA_110570	-0.224399964045152
ENSG00000136938	PBANKA_110570	-0.227606257924671
ENSG00000185614	PBANKA_110570	-0.319794784914428
ENSG00000129219	PBANKA_110570	-0.231493192684827
ENSG00000013523	PBANKA_110570	-0.295527077659663
ENSG00000149294	PBANKA_110570	-0.267220352854255
ENSG00000227500	PBANKA_110570	-0.246495716968872
ENSG00000019582	PBANKA_110570	-0.270190701309193
ENSG00000007516	PBANKA_110570	-0.29060379292214
ENSG00000112640	PBANKA_110570	-0.233439421745094
ENSG00000141503	PBANKA_110570	-0.268792509908885
ENSG00000092096	PBANKA_110570	-0.194137582686664
ENSG00000197136	PBANKA_110570	-0.28928200060695
ENSG00000145041	PBANKA_110570	-0.225672090119111
ENSG00000100167	PBANKA_110570	-0.237137953917053
ENSG00000198026	PBANKA_110570	-0.283145350954313
ENSG00000142494	PBANKA_110570	-0.259495011716448
ENSG00000165271	PBANKA_110570	-0.280023869523272
ENSG00000174343	PBANKA_110570	-0.245160883970188
ENSG00000177943	PBANKA_110570	-0.188002406679129
ENSG00000183741	PBANKA_110570	-0.266770707651768
ENSG00000101337	PBANKA_110570	-0.228316118643423
ENSG00000100075	PBANKA_110570	-0.207158994088957
ENSG00000184845	PBANKA_110570	-0.243313933788197
ENSG00000148396	PBANKA_110570	-0.250492744037505
ENSG00000176058	PBANKA_110570	-0.265365355244341
ENSG00000162390	PBANKA_110570	-0.311236344777706
ENSG00000162391	PBANKA_110570	-0.326041454437872
ENSG00000136457	PBANKA_110570	-0.228548605528413
ENSG00000163697	PBANKA_110570	-0.25669957042979
ENSG00000160396	PBANKA_110570	-0.326438990690791
ENSG00000065989	PBANKA_110570	-0.297534438343788
ENSG00000148400	PBANKA_110570	-0.188801830309996
ENSG00000161281	PBANKA_110570	-0.274867907065938
ENSG00000155034	PBANKA_110570	-0.266050819665006
ENSG00000251692	PBANKA_110570	-0.293530315076206
ENSG00000105662	PBANKA_110570	-0.299582195499017
ENSG00000169783	PBANKA_110570	-0.209665975082887
ENSG00000006611	PBANKA_110570	-0.262672389305341
ENSG00000165072	PBANKA_110570	-0.248424997250909
ENSG00000132182	PBANKA_110570	-0.237649946170772
ENSG00000107263	PBANKA_110570	-0.2290936197789
ENSG00000106976	PBANKA_110570	-0.243415635115335
ENSG00000188747	PBANKA_110570	-0.343510056144956
ENSG00000100399	PBANKA_110570	-0.249952135840587
ENSG00000131584	PBANKA_110570	-0.311726129066093
ENSG00000010319	PBANKA_110570	-0.264729771568632
ENSG00000163884	PBANKA_110570	-0.247137539986432
ENSG00000007952	PBANKA_110570	-0.273916544555621
ENSG00000105953	PBANKA_110570	-0.227275752836373
ENSG00000108819	PBANKA_110570	-0.240565772969295
ENSG00000176771	PBANKA_110570	-0.282500679221244
ENSG00000065717	PBANKA_110570	-0.308780204093846
ENSG00000188021	PBANKA_110570	-0.208286426370766
ENSG00000132024	PBANKA_110570	-0.287655344654723
ENSG00000132016	PBANKA_110570	-0.272918300897907
ENSG00000215475	PBANKA_110570	-0.287738460680378
ENSG00000196814	PBANKA_110570	-0.220801210815955
ENSG00000182489	PBANKA_110570	-0.244938637313871
ENSG00000095319	PBANKA_110570	-0.259161585913585
ENSG00000143387	PBANKA_110570	-0.278394562361466
ENSG00000166862	PBANKA_110570	-0.193523506345397
ENSG00000156463	PBANKA_110570	-0.205269879193047
ENSG00000162849	PBANKA_110570	-0.256929763697531
ENSG00000143368	PBANKA_110570	-0.281179218072505
ENSG00000076650	PBANKA_110570	-0.262994219182856
ENSG00000132361	PBANKA_110570	-0.253382052158633
ENSG00000160323	PBANKA_110570	-0.24987635359128
ENSG00000165802	PBANKA_110570	-0.232604303224146
ENSG00000134253	PBANKA_110570	-0.286364616518489
ENSG00000198870	PBANKA_110570	-0.247383919275878
ENSG00000137764	PBANKA_110570	-0.26775384781416
ENSG00000189319	PBANKA_110570	-0.209319762073113
ENSG00000151729	PBANKA_110570	-0.272677972532199
ENSG00000106236	PBANKA_110570	-0.198299408027424
ENSG00000160633	PBANKA_110570	-0.246944042324473
ENSG00000130827	PBANKA_110570	-0.238720049507191
ENSG00000065361	PBANKA_110570	-0.292790261598494
ENSG00000180921	PBANKA_110570	-0.268756821578509
ENSG00000186810	PBANKA_110570	-0.285225302435699
ENSG00000203943	PBANKA_110570	-0.192978384350771
ENSG00000002587	PBANKA_110570	-0.267954170181918
ENSG00000130758	PBANKA_110570	-0.27454108715163
ENSG00000100908	PBANKA_110570	-0.231449679873869
ENSG00000166860	PBANKA_110570	-0.228594595925822
ENSG00000133243	PBANKA_110570	-0.279074746382715
ENSG00000039523	PBANKA_110570	-0.228204168147988
ENSG00000104814	PBANKA_110570	-0.252183994928117
ENSG00000169564	PBANKA_110570	-0.218500138753799
ENSG00000087365	PBANKA_110570	-0.218861228328955
ENSG00000184402	PBANKA_110570	-0.222585445202326
ENSG00000135519	PBANKA_110570	-0.310408345328483
ENSG00000167625	PBANKA_110570	-0.244889944261874
ENSG00000139641	PBANKA_110570	-0.278520396582486
ENSG00000078900	PBANKA_110570	-0.22585609638203
ENSG00000102001	PBANKA_110570	-0.250446080227017
ENSG00000105722	PBANKA_110570	-0.240261381914949
ENSG00000111249	PBANKA_110570	-0.264457781545926
ENSG00000125931	PBANKA_110570	-0.243620791875863
ENSG00000205084	PBANKA_110570	-0.251260878133954
ENSG00000182218	PBANKA_110570	-0.275534175292346
ENSG00000100412	PBANKA_110570	-0.26282297090365
ENSG00000125966	PBANKA_110570	-0.252189585512127
ENSG00000161328	PBANKA_110570	-0.289435547502337
ENSG00000139613	PBANKA_110570	-0.222648925571823
ENSG00000214357	PBANKA_110570	-0.296774813781317
ENSG00000183134	PBANKA_110570	-0.325159893206948
ENSG00000204231	PBANKA_110570	-0.226775136217117
ENSG00000140990	PBANKA_110570	-0.259853928409126
ENSG00000161791	PBANKA_110570	-0.25140220622428
ENSG00000120896	PBANKA_110570	-0.290841104135296
ENSG00000175115	PBANKA_110570	-0.302557180966185
ENSG00000099995	PBANKA_110570	-0.27638959971749
ENSG00000110844	PBANKA_110570	-0.248889262860292
ENSG00000117318	PBANKA_110570	-0.295736913312745
ENSG00000147130	PBANKA_110570	-0.237175908133241
ENSG00000130402	PBANKA_110570	-0.224597451447379
ENSG00000049768	PBANKA_110570	-0.245804351302733
ENSG00000185112	PBANKA_110570	-0.286779955622832
ENSG00000079432	PBANKA_110570	-0.246907566857624
ENSG00000110148	PBANKA_110570	-0.220718513498306
ENSG00000101161	PBANKA_110570	-0.27286954819678
ENSG00000133392	PBANKA_110570	-0.242315285062845
ENSG00000159753	PBANKA_110570	-0.285188577352069
ENSG00000143126	PBANKA_110570	-0.313531736998521
ENSG00000174788	PBANKA_110570	-0.250077266996008
ENSG00000278129	PBANKA_110570	-0.23489417378156
ENSG00000099904	PBANKA_110570	-0.226775920121081
ENSG00000083290	PBANKA_110570	-0.240506305000781
ENSG00000126895	PBANKA_110570	-0.303963022289
ENSG00000234409	PBANKA_110570	-0.315464000807403
ENSG00000143552	PBANKA_110570	-0.291134079649606
ENSG00000040608	PBANKA_110570	-0.255219699487112
ENSG00000117419	PBANKA_110570	-0.226328128486363
ENSG00000157483	PBANKA_110570	-0.258342006602898
ENSG00000126001	PBANKA_110570	-0.22418224372384
ENSG00000204366	PBANKA_110570	-0.300001671248166
ENSG00000004777	PBANKA_110570	-0.294270496738886
ENSG00000105726	PBANKA_110570	-0.260635210488242
ENSG00000104221	PBANKA_110570	-0.217954454428026
ENSG00000184916	PBANKA_110570	-0.26365858897898
ENSG00000174326	PBANKA_110570	-0.254726284505159
ENSG00000105617	PBANKA_110570	-0.217011679607071
ENSG00000248871	PBANKA_110570	-0.212035789400797
ENSG00000169071	PBANKA_110570	-0.277939750882339
ENSG00000275342	PBANKA_110570	-0.260953656233842
ENSG00000108175	PBANKA_110570	-0.221251629450576
ENSG00000157703	PBANKA_110570	-0.226494158362834
ENSG00000149418	PBANKA_110570	-0.182969128010586
ENSG00000167566	PBANKA_110570	-0.250077009458745
ENSG00000244486	PBANKA_110570	-0.290459174639189
ENSG00000163833	PBANKA_110570	-0.215183723624149
ENSG00000174996	PBANKA_110570	-0.275591111192646
ENSG00000163155	PBANKA_110570	-0.224210070188013
ENSG00000103150	PBANKA_110570	-0.21649244792862
ENSG00000121653	PBANKA_110570	-0.288020590192026
ENSG00000171723	PBANKA_110570	-0.231517355429472
ENSG00000104897	PBANKA_110570	-0.223412844029295
ENSG00000214128	PBANKA_110570	-0.230797526999762
ENSG00000064205	PBANKA_110570	-0.22614428137638
ENSG00000160293	PBANKA_110570	-0.235195328496582
ENSG00000052344	PBANKA_110570	-0.261106596889046
ENSG00000139645	PBANKA_110570	-0.207322772025952
ENSG00000173918	PBANKA_110570	-0.24380911498213
ENSG00000184524	PBANKA_110570	-0.256767043526412
ENSG00000168589	PBANKA_110570	-0.220667477902616
ENSG00000110448	PBANKA_110570	-0.277993525801482
ENSG00000188488	PBANKA_110570	-0.302878265594861
ENSG00000178175	PBANKA_110570	-0.302139332351155
ENSG00000105127	PBANKA_110570	-0.245046506803414
ENSG00000143393	PBANKA_110570	-0.204148054344102
ENSG00000116525	PBANKA_110570	-0.232987150468289
ENSG00000170873	PBANKA_110570	-0.227259046046819
ENSG00000196363	PBANKA_110570	-0.245190480645267
ENSG00000171603	PBANKA_110570	-0.280666278657024
ENSG00000188385	PBANKA_110570	-0.205274635798189
ENSG00000184897	PBANKA_110570	-0.231571952387781
ENSG00000089597	PBANKA_110570	-0.273370323008691
ENSG00000205143	PBANKA_110570	-0.274858407038726
ENSG00000127561	PBANKA_110570	-0.335727854017901
ENSG00000205593	PBANKA_110570	-0.301943980065057
ENSG00000197746	PBANKA_110570	-0.239151118590815
ENSG00000105429	PBANKA_110570	-0.303530893916273
ENSG00000126464	PBANKA_110570	-0.36021861387091
ENSG00000170260	PBANKA_110570	-0.274407402056457
ENSG00000151640	PBANKA_110570	-0.184848135333219
ENSG00000141314	PBANKA_110570	-0.175017072200313
ENSG00000020633	PBANKA_110570	-0.279067151305434
ENSG00000182934	PBANKA_110570	-0.230601848140406
ENSG00000174807	PBANKA_110570	-0.204967364187683
ENSG00000159792	PBANKA_110570	-0.258475640232976
ENSG00000073861	PBANKA_110570	-0.296685789422208
ENSG00000063245	PBANKA_110570	-0.232115160595422
ENSG00000166341	PBANKA_110570	-0.249019642697728
ENSG00000198911	PBANKA_110570	-0.2232018906619
ENSG00000066056	PBANKA_110570	-0.218555240580432
ENSG00000204590	PBANKA_110570	-0.23908561820189
ENSG00000188064	PBANKA_110570	-0.24061435945594
ENSG00000184857	PBANKA_110570	-0.242762802492026
ENSG00000088808	PBANKA_110570	-0.268263408955239
ENSG00000128482	PBANKA_110570	-0.273600200631442
ENSG00000110171	PBANKA_110570	-0.317357990321024
ENSG00000100241	PBANKA_110570	-0.288259950341521
ENSG00000125447	PBANKA_110570	-0.220490605507029
ENSG00000107731	PBANKA_110570	-0.222206459201521
ENSG00000162396	PBANKA_110570	-0.250834442242509
ENSG00000172534	PBANKA_110570	-0.233457018399835
ENSG00000123427	PBANKA_110570	-0.262151465839778
ENSG00000179846	PBANKA_110570	-0.217269413066643
ENSG00000130726	PBANKA_110570	-0.249835727436919
ENSG00000204574	PBANKA_110570	-0.204261854165728
ENSG00000126822	PBANKA_110570	-0.248973458710821
ENSG00000109436	PBANKA_110570	-0.234362949211334
ENSG00000101883	PBANKA_110570	-0.225357448963698
ENSG00000147912	PBANKA_110570	-0.212098097272617
ENSG00000258818	PBANKA_110570	-0.215656234575689
ENSG00000005206	PBANKA_110570	-0.262852512695877
ENSG00000141294	PBANKA_110570	-0.313375083151433
ENSG00000071894	PBANKA_110570	-0.310326359160849
ENSG00000165917	PBANKA_110570	-0.202947000662305
ENSG00000115041	PBANKA_110570	-0.214848987310656
ENSG00000084774	PBANKA_110570	-0.270354764051203
ENSG00000076201	PBANKA_110570	-0.260962802393089
ENSG00000160683	PBANKA_110570	-0.226014316446659
ENSG00000186174	PBANKA_110570	-0.341897731016874
ENSG00000165507	PBANKA_110570	-0.310208249338269
ENSG00000124608	PBANKA_110570	-0.280391838705856
ENSG00000158055	PBANKA_110570	-0.203267507657185
ENSG00000130054	PBANKA_110570	-0.198156890314679
ENSG00000189120	PBANKA_110570	-0.25269712757675
ENSG00000165714	PBANKA_110570	-0.264853772615594
ENSG00000171812	PBANKA_110570	-0.214492607538493
ENSG00000100253	PBANKA_110570	-0.305081092702312
ENSG00000138771	PBANKA_110570	-0.288583876595448
ENSG00000248746	PBANKA_110570	-0.272566826276087
ENSG00000178965	PBANKA_110570	-0.233641318733871
ENSG00000142459	PBANKA_110570	-0.202158290072521
ENSG00000142552	PBANKA_110570	-0.234820700647324
ENSG00000154319	PBANKA_110570	-0.238405627792306
ENSG00000169508	PBANKA_110570	-0.232778493668458
ENSG00000146966	PBANKA_110570	-0.222366685866879
ENSG00000186710	PBANKA_110570	-0.234142758105398
ENSG00000130643	PBANKA_110570	-0.283343996974733
ENSG00000100997	PBANKA_110570	-0.285325661869105
ENSG00000100994	PBANKA_110570	-0.254854157055216
ENSG00000137343	PBANKA_110570	-0.20674903072746
ENSG00000133056	PBANKA_110570	-0.214176652150504
ENSG00000196781	PBANKA_110570	-0.224087224750294
ENSG00000089154	PBANKA_110570	-0.265125218854299
ENSG00000204659	PBANKA_110570	-0.237147949570128
ENSG00000164099	PBANKA_110570	-0.314047680827433
ENSG00000120332	PBANKA_110570	-0.20145575081224
ENSG00000141026	PBANKA_110570	-0.236040270479694
ENSG00000163462	PBANKA_110570	-0.270558178588418
ENSG00000188636	PBANKA_110570	-0.22852943693094
ENSG00000127884	PBANKA_110570	-0.285017948017248
ENSG00000176884	PBANKA_110570	-0.28780289952202
ENSG00000110777	PBANKA_110570	-0.231999585990151
ENSG00000148832	PBANKA_110570	-0.275465369997946
ENSG00000141756	PBANKA_110570	-0.278549525580186
ENSG00000183779	PBANKA_110570	-0.279450899810591
ENSG00000120820	PBANKA_110570	-0.236106373058544
ENSG00000177728	PBANKA_110570	-0.286236764213151
ENSG00000156886	PBANKA_110570	-0.253354895279727
ENSG00000130669	PBANKA_110570	-0.313246789197219
ENSG00000168398	PBANKA_110570	-0.26546135013547
ENSG00000100739	PBANKA_110570	-0.214419169120498
ENSG00000239474	PBANKA_110570	-0.23723173195509
ENSG00000239306	PBANKA_110570	-0.280790574028217
ENSG00000196498	PBANKA_110570	-0.262586015205148
ENSG00000171772	PBANKA_110570	-0.196358185305711
ENSG00000143171	PBANKA_110570	-0.241449601253509
ENSG00000185670	PBANKA_110570	-0.233213145046037
ENSG00000244462	PBANKA_110570	-0.257134322777218
ENSG00000167778	PBANKA_110570	-0.264725714521467
ENSG00000164889	PBANKA_110570	-0.239366389491737
ENSG00000075240	PBANKA_110570	-0.229491684994046
ENSG00000147234	PBANKA_110570	-0.251931770521631
ENSG00000182195	PBANKA_110570	-0.269031313773882
ENSG00000090861	PBANKA_110570	-0.2608071039302
ENSG00000102390	PBANKA_110570	-0.260014664552973
ENSG00000167549	PBANKA_110570	-0.279475424833688
ENSG00000135253	PBANKA_110570	-0.286868278850063
ENSG00000156966	PBANKA_110570	-0.21248653830602
ENSG00000163354	PBANKA_110570	-0.205872277294671
ENSG00000112357	PBANKA_110570	-0.237176221121786
ENSG00000158423	PBANKA_110570	-0.291667974158038
ENSG00000167615	PBANKA_110570	-0.274616983290584
ENSG00000182580	PBANKA_110570	-0.23473345559852
ENSG00000005379	PBANKA_110570	-0.290942061310704
ENSG00000186628	PBANKA_110570	-0.20257237861147
ENSG00000162723	PBANKA_110570	-0.300693780987136
ENSG00000167535	PBANKA_110570	-0.286553892003437
ENSG00000158246	PBANKA_110570	-0.246975655263014
ENSG00000198835	PBANKA_110570	-0.239365920314131
ENSG00000033100	PBANKA_110570	-0.213645056603374
ENSG00000165704	PBANKA_110570	-0.200938947626308
ENSG00000161509	PBANKA_110570	-0.243110143065844
ENSG00000083093	PBANKA_110570	-0.236597304155978
ENSG00000131788	PBANKA_110570	-0.250497098875582
ENSG00000185105	PBANKA_110570	-0.334392365921832
ENSG00000181656	PBANKA_110570	-0.276238031451761
ENSG00000198648	PBANKA_110570	-0.254250254164737
ENSG00000272031	PBANKA_110570	-0.283981050585689
ENSG00000172819	PBANKA_110570	-0.208870803643592
ENSG00000104881	PBANKA_110570	-0.292778240581227
ENSG00000135763	PBANKA_110570	-0.247574635249929
ENSG00000138111	PBANKA_110570	-0.244958642806874
ENSG00000182749	PBANKA_110570	-0.190331902435722
ENSG00000249715	PBANKA_110570	-0.243474439688761
ENSG00000106018	PBANKA_110570	-0.197838023353297
ENSG00000157368	PBANKA_110570	-0.247873190200946
ENSG00000132613	PBANKA_110570	-0.224269137636613
ENSG00000158158	PBANKA_110570	-0.300393617708294
ENSG00000060718	PBANKA_110570	-0.250207784418178
ENSG00000196961	PBANKA_110570	-0.227899761544283
ENSG00000158113	PBANKA_110570	-0.281580021595093
ENSG00000158022	PBANKA_110570	-0.263593652801018
ENSG00000175084	PBANKA_110570	-0.216560823443404
ENSG00000179583	PBANKA_110570	-0.240167607588345
ENSG00000198952	PBANKA_110570	-0.226993688092884
ENSG00000124006	PBANKA_110570	-0.208235909490433
ENSG00000135643	PBANKA_110570	-0.218073926291129
ENSG00000111674	PBANKA_110570	-0.2661127642013
ENSG00000116604	PBANKA_110570	-0.234265796466772
ENSG00000104973	PBANKA_110570	-0.280243588785457
ENSG00000125531	PBANKA_110570	-0.234241884019076
ENSG00000104946	PBANKA_110570	-0.22403260403854
ENSG00000130985	PBANKA_110570	-0.268268493220516
ENSG00000137747	PBANKA_110570	-0.19587819128762
ENSG00000198873	PBANKA_110570	-0.239559949246689
ENSG00000100600	PBANKA_110570	-0.202011582226365
ENSG00000114654	PBANKA_110570	-0.319828109494345
ENSG00000175262	PBANKA_110570	-0.303375382118269
ENSG00000198851	PBANKA_110570	-0.288746867747581
ENSG00000198712	PBANKA_110580	-0.225766202061791
ENSG00000127528	PBANKA_110580	-0.277670775477593
ENSG00000166979	PBANKA_110580	0.237498153712146
ENSG00000164078	PBANKA_110580	-0.223411590682003
ENSG00000165474	PBANKA_110580	0.281394815978982
ENSG00000079785	PBANKA_110580	-0.213463782944638
ENSG00000119684	PBANKA_110580	0.247042959339968
ENSG00000104998	PBANKA_110580	-0.273834761669437
ENSG00000112218	PBANKA_110580	-0.227844060682849
ENSG00000112276	PBANKA_110580	-0.181101116276498
ENSG00000145016	PBANKA_110580	-0.172923732622049
ENSG00000133101	PBANKA_110580	0.34156168318222
ENSG00000121742	PBANKA_110580	0.336914836606863
ENSG00000107882	PBANKA_110580	-0.274630698732276
ENSG00000099991	PBANKA_110580	-0.334461595257407
ENSG00000070526	PBANKA_110580	0.269961053078833
ENSG00000188162	PBANKA_110580	-0.285377630080332
ENSG00000189050	PBANKA_110580	0.277209087764495
ENSG00000159339	PBANKA_110580	0.293540848602063
ENSG00000168070	PBANKA_110580	0.255250482978292
ENSG00000168062	PBANKA_110580	0.309560337388841
ENSG00000167895	PBANKA_110580	-0.281140177642477
ENSG00000079277	PBANKA_110580	0.26821307587106
ENSG00000213523	PBANKA_110580	0.232746056856174
ENSG00000221869	PBANKA_110580	0.329193778559265
ENSG00000132109	PBANKA_110580	0.31113006990731
ENSG00000175906	PBANKA_110580	-0.203439511442071
ENSG00000105679	PBANKA_110580	-0.276768002126481
ENSG00000162069	PBANKA_110580	0.304528238776583
ENSG00000151364	PBANKA_110580	-0.275390867486462
ENSG00000198865	PBANKA_110580	-0.207545004147096
ENSG00000204175	PBANKA_110580	-0.18499627875108
ENSG00000179134	PBANKA_110580	-0.198847748372735
ENSG00000148175	PBANKA_110580	0.262146918741304
ENSG00000006007	PBANKA_110580	0.235956127858373
ENSG00000172037	PBANKA_110580	-0.308912671696645
ENSG00000064300	PBANKA_110580	-0.291562566404614
ENSG00000182575	PBANKA_110580	-0.30551361866059
ENSG00000141905	PBANKA_110580	-0.201043694117778
ENSG00000174640	PBANKA_110580	-0.209005722493217
ENSG00000128040	PBANKA_110580	-0.231568266471364
ENSG00000064932	PBANKA_110580	0.223932612468354
ENSG00000158089	PBANKA_110580	0.266713301321556
ENSG00000183186	PBANKA_110580	-0.274311553296221
ENSG00000125753	PBANKA_110580	0.256156823713566
ENSG00000186297	PBANKA_110580	-0.190236700378434
ENSG00000204344	PBANKA_110580	0.26465634493124
ENSG00000186765	PBANKA_110580	-0.18403102901784
ENSG00000102755	PBANKA_110580	0.236650745265945
ENSG00000213977	PBANKA_110580	-0.208760874944726
ENSG00000244588	PBANKA_110580	-0.283691347101155
ENSG00000255587	PBANKA_110580	-0.228816270505985
ENSG00000177182	PBANKA_110580	0.352698498122529
ENSG00000085377	PBANKA_110580	-0.259432879215806
ENSG00000158748	PBANKA_110580	-0.191767071106324
ENSG00000164751	PBANKA_110580	0.279844013374811
ENSG00000100284	PBANKA_110580	0.254882232317998
ENSG00000171051	PBANKA_110580	0.335618394496976
ENSG00000169744	PBANKA_110580	-0.254804292566311
ENSG00000125775	PBANKA_110580	0.273522041017339
ENSG00000107554	PBANKA_110580	-0.265109686289931
ENSG00000100324	PBANKA_110580	-0.301563441213594
ENSG00000167434	PBANKA_110580	0.315230568638004
ENSG00000140505	PBANKA_110580	-0.195503933334
ENSG00000174721	PBANKA_110580	-0.180360473439257
ENSG00000118515	PBANKA_110580	0.263587485335412
ENSG00000219438	PBANKA_110580	-0.191628148011297
ENSG00000120254	PBANKA_110580	-0.20509348074055
ENSG00000137364	PBANKA_110580	0.251914421059756
ENSG00000160051	PBANKA_110580	-0.223906295471057
ENSG00000121440	PBANKA_110580	-0.273701588909095
ENSG00000236980	PBANKA_110580	-0.223574341893892
ENSG00000185453	PBANKA_110580	-0.198785196523417
ENSG00000126391	PBANKA_110580	-0.201606306800164
ENSG00000062598	PBANKA_110580	0.226826773669831
ENSG00000173890	PBANKA_110580	0.389235752184532
ENSG00000174405	PBANKA_110580	0.223124520613489
ENSG00000213347	PBANKA_110580	0.299476320297169
ENSG00000169228	PBANKA_110580	0.295021193068049
ENSG00000176788	PBANKA_110580	0.346774835242656
ENSG00000105369	PBANKA_110580	-0.235381309583796
ENSG00000104432	PBANKA_110580	-0.203030221881122
ENSG00000186190	PBANKA_110580	0.262988160556858
ENSG00000025039	PBANKA_110580	0.33459764206718
ENSG00000166394	PBANKA_110580	0.278059655175976
ENSG00000102524	PBANKA_110580	0.264809446273768
ENSG00000138175	PBANKA_110580	-0.236376860907413
ENSG00000142185	PBANKA_110580	0.289759657365798
ENSG00000117215	PBANKA_110580	-0.256328666317168
ENSG00000197879	PBANKA_110580	-0.212181593664904
ENSG00000158786	PBANKA_110580	-0.218778726885577
ENSG00000149782	PBANKA_110580	-0.25667250048709
ENSG00000164530	PBANKA_110580	-0.238773757577246
ENSG00000119535	PBANKA_110580	0.276902750605236
ENSG00000157657	PBANKA_110580	-0.216428776068498
ENSG00000149476	PBANKA_110580	-0.200786816298798
ENSG00000273706	PBANKA_110580	0.289204834982585
ENSG00000169926	PBANKA_110580	-0.169453643132227
ENSG00000134851	PBANKA_110580	0.21832403407033
ENSG00000166946	PBANKA_110580	0.263680982151279
ENSG00000148926	PBANKA_110580	0.317780119129146
ENSG00000204469	PBANKA_110580	-0.25460349613364
ENSG00000187066	PBANKA_110580	0.236122628006911
ENSG00000198520	PBANKA_110580	0.274597726271565
ENSG00000146233	PBANKA_110580	-0.232038767931908
ENSG00000127580	PBANKA_110580	-0.296574741822912
ENSG00000143947	PBANKA_110580	0.230489409409049
ENSG00000131069	PBANKA_110580	0.257419369135975
ENSG00000132622	PBANKA_110580	-0.305036293206814
ENSG00000141258	PBANKA_110580	-0.210026659676903
ENSG00000149639	PBANKA_110580	-0.207654561739747
ENSG00000131236	PBANKA_110580	0.260163143653934
ENSG00000126254	PBANKA_110580	-0.202918311123673
ENSG00000181274	PBANKA_110580	0.279862270185274
ENSG00000189067	PBANKA_110580	0.314493457837271
ENSG00000156453	PBANKA_110580	-0.306856849922215
ENSG00000131469	PBANKA_110580	0.26356396486576
ENSG00000100027	PBANKA_110580	-0.246313037726584
ENSG00000198189	PBANKA_110580	0.272392240352616
ENSG00000164920	PBANKA_110580	-0.231886125137857
ENSG00000157551	PBANKA_110580	0.295795342295784
ENSG00000221963	PBANKA_110580	0.2409013222421
ENSG00000142937	PBANKA_110580	0.253306944613833
ENSG00000141456	PBANKA_110580	-0.217347773826306
ENSG00000164938	PBANKA_110580	0.227517841834129
ENSG00000106780	PBANKA_110580	0.215913984548515
ENSG00000155097	PBANKA_110580	0.279521585000977
ENSG00000100644	PBANKA_110580	0.257089517013929
ENSG00000104044	PBANKA_110580	-0.223210504790574
ENSG00000147573	PBANKA_110580	-0.186480667799269
ENSG00000126262	PBANKA_110580	0.343920263742361
ENSG00000173264	PBANKA_110580	-0.202812823644006
ENSG00000168066	PBANKA_110580	-0.197754759218137
ENSG00000123171	PBANKA_110580	0.26113567355048
ENSG00000110315	PBANKA_110580	0.273347832450225
ENSG00000072952	PBANKA_110580	0.260143886552856
ENSG00000043143	PBANKA_110580	-0.286931003294355
ENSG00000132965	PBANKA_110580	0.406061990212983
ENSG00000180340	PBANKA_110580	-0.211169819139524
ENSG00000022277	PBANKA_110580	0.234093099246418
ENSG00000105063	PBANKA_110580	-0.179599699132698
ENSG00000134108	PBANKA_110580	0.246606772967006
ENSG00000159322	PBANKA_110580	0.267916662633998
ENSG00000128731	PBANKA_110580	-0.257769716684336
ENSG00000205927	PBANKA_110580	-0.257025044119079
ENSG00000070269	PBANKA_110580	0.229938847897414
ENSG00000185133	PBANKA_110580	0.225895629919239
ENSG00000173991	PBANKA_110580	-0.312187817570942
ENSG00000113368	PBANKA_110580	0.204802895480343
ENSG00000169032	PBANKA_110580	-0.259583855485274
ENSG00000106948	PBANKA_110580	-0.244086774103742
ENSG00000137312	PBANKA_110580	0.322808630855431
ENSG00000138092	PBANKA_110580	0.235068965297254
ENSG00000240764	PBANKA_110580	-0.289247434638774
ENSG00000138031	PBANKA_110580	0.301354298286971
ENSG00000219435	PBANKA_110580	-0.220660725125853
ENSG00000132740	PBANKA_110580	0.240546077437807
ENSG00000165816	PBANKA_110580	-0.17358285868513
ENSG00000123143	PBANKA_110580	-0.252175965598658
ENSG00000101224	PBANKA_110580	-0.258859849869089
ENSG00000185198	PBANKA_110580	-0.227125038819704
ENSG00000108773	PBANKA_110580	-0.263019997983857
ENSG00000148842	PBANKA_110580	0.201015362018482
ENSG00000134830	PBANKA_110580	0.267784079283934
ENSG00000170458	PBANKA_110580	0.238928419122961
ENSG00000169129	PBANKA_110580	-0.260756589422807
ENSG00000177051	PBANKA_110580	-0.201751874002689
ENSG00000185585	PBANKA_110580	-0.219424196751564
ENSG00000182578	PBANKA_110580	-0.251468666821964
ENSG00000160469	PBANKA_110580	-0.285998363476841
ENSG00000196639	PBANKA_110580	-0.189560897219631
ENSG00000134419	PBANKA_110580	0.296567312784275
ENSG00000173221	PBANKA_110580	0.270249762462064
ENSG00000167676	PBANKA_110580	0.316075464038206
ENSG00000175518	PBANKA_110580	-0.193803826798349
ENSG00000121807	PBANKA_110580	0.221001942404627
ENSG00000126368	PBANKA_110580	-0.363296078402588
ENSG00000164615	PBANKA_110580	0.261255756949022
ENSG00000130382	PBANKA_110580	-0.223594639973293
ENSG00000272333	PBANKA_110580	-0.20594473232783
ENSG00000214456	PBANKA_110580	0.295257020213585
ENSG00000182871	PBANKA_110580	0.27113055782881
ENSG00000171236	PBANKA_110580	0.341975071821172
ENSG00000184557	PBANKA_110580	0.329725105294095
ENSG00000156304	PBANKA_110580	-0.246961056564801
ENSG00000167880	PBANKA_110580	-0.22492577966209
ENSG00000132274	PBANKA_110580	0.21455325359115
ENSG00000161533	PBANKA_110580	0.259377326272011
ENSG00000185800	PBANKA_110580	-0.285852683717731
ENSG00000137802	PBANKA_110580	-0.242231951777751
ENSG00000168612	PBANKA_110580	-0.215466402287644
ENSG00000111850	PBANKA_110580	0.202173122725865
ENSG00000186188	PBANKA_110580	-0.255926862209107
ENSG00000185272	PBANKA_110580	0.262085592502497
ENSG00000221946	PBANKA_110580	-0.318959928120147
ENSG00000073670	PBANKA_110580	-0.214631385883403
ENSG00000099889	PBANKA_110580	-0.331320363004116
ENSG00000147416	PBANKA_110580	0.211692785761067
ENSG00000049089	PBANKA_110580	0.326508098606251
ENSG00000146072	PBANKA_110580	-0.250419294540432
ENSG00000144741	PBANKA_110580	-0.196605109927456
ENSG00000182541	PBANKA_110580	0.369159727445507
ENSG00000129518	PBANKA_110580	0.249663939045898
ENSG00000087157	PBANKA_110580	0.284284733262402
ENSG00000167874	PBANKA_110580	0.253476865956842
ENSG00000187775	PBANKA_110580	0.283380489051559
ENSG00000157557	PBANKA_110580	0.26526175791166
ENSG00000050730	PBANKA_110580	0.267320016254253
ENSG00000161395	PBANKA_110580	-0.208261436576873
ENSG00000175274	PBANKA_110580	0.260430093119649
ENSG00000117425	PBANKA_110580	-0.230429245551092
ENSG00000112658	PBANKA_110580	-0.180203418674886
ENSG00000117408	PBANKA_110580	-0.241579233072621
ENSG00000172575	PBANKA_110580	-0.201982772549604
ENSG00000176454	PBANKA_110580	-0.24424814029759
ENSG00000078618	PBANKA_110580	0.269241784682177
ENSG00000161921	PBANKA_110580	0.30025100498672
ENSG00000141497	PBANKA_110580	0.314409311426652
ENSG00000155307	PBANKA_110580	0.340377634213589
ENSG00000137414	PBANKA_110580	0.290535377915212
ENSG00000145506	PBANKA_110580	-0.287328570664913
ENSG00000006638	PBANKA_110580	-0.218333725521674
ENSG00000168546	PBANKA_110580	-0.275493717504582
ENSG00000159363	PBANKA_110580	-0.194906209522335
ENSG00000153037	PBANKA_110580	0.276295772774193
ENSG00000164733	PBANKA_110580	0.282870510599343
ENSG00000148985	PBANKA_110580	0.222534799651977
ENSG00000277791	PBANKA_110580	0.277447624478313
ENSG00000091106	PBANKA_110580	0.265027723717001
ENSG00000165821	PBANKA_110580	-0.28169778048932
ENSG00000118518	PBANKA_110580	0.240176458481503
ENSG00000142405	PBANKA_110580	0.265344214995263
ENSG00000120256	PBANKA_110580	-0.264560885377979
ENSG00000008130	PBANKA_110580	0.261002610354442
ENSG00000145979	PBANKA_110580	0.238226109398571
ENSG00000103381	PBANKA_110580	0.246508840614335
ENSG00000165661	PBANKA_110580	-0.197273342714302
ENSG00000260220	PBANKA_110580	-0.184072159591959
ENSG00000053747	PBANKA_110580	-0.242747531703322
ENSG00000092068	PBANKA_110580	-0.2149083704215
ENSG00000125533	PBANKA_110580	-0.223694347552026
ENSG00000100100	PBANKA_110580	0.252311155937267
ENSG00000232112	PBANKA_110580	0.238295384215473
ENSG00000106070	PBANKA_110580	0.283870697459984
ENSG00000197006	PBANKA_110580	0.315415561351895
ENSG00000124191	PBANKA_110580	-0.275107460449512
ENSG00000171611	PBANKA_110580	0.231790750811558
ENSG00000136888	PBANKA_110580	0.289172329057224
ENSG00000140749	PBANKA_110580	0.303157609271215
ENSG00000113648	PBANKA_110580	0.25532983627223
ENSG00000144566	PBANKA_110580	0.208758354243182
ENSG00000276293	PBANKA_110580	-0.202108590300793
ENSG00000176428	PBANKA_110580	-0.209507697653226
ENSG00000142235	PBANKA_110580	-0.299128678874594
ENSG00000136231	PBANKA_110580	0.191163522754333
ENSG00000126107	PBANKA_110580	-0.293901007430082
ENSG00000099246	PBANKA_110580	0.223891263901628
ENSG00000145740	PBANKA_110580	0.197471466987716
ENSG00000104941	PBANKA_110580	-0.259697217053114
ENSG00000072818	PBANKA_110580	0.25355847464647
ENSG00000131966	PBANKA_110580	0.268296944842
ENSG00000137462	PBANKA_110580	0.259134126481396
ENSG00000142207	PBANKA_110580	-0.214447222824804
ENSG00000166710	PBANKA_110580	0.323678900508514
ENSG00000146216	PBANKA_110580	-0.192222183099235
ENSG00000172183	PBANKA_110580	0.283977992735056
ENSG00000081087	PBANKA_110580	0.253734673809475
ENSG00000147669	PBANKA_110580	0.239156794712438
ENSG00000204438	PBANKA_110580	0.253232993569186
ENSG00000140030	PBANKA_110580	0.243625803763095
ENSG00000196588	PBANKA_110580	-0.22684952835427
ENSG00000105516	PBANKA_110580	-0.348738175634393
ENSG00000145708	PBANKA_110580	0.240224932428059
ENSG00000139890	PBANKA_110580	0.245737264910855
ENSG00000164512	PBANKA_110580	0.294224780043054
ENSG00000112333	PBANKA_110580	0.394628319432957
ENSG00000122025	PBANKA_110580	-0.19537961185055
ENSG00000213676	PBANKA_110580	-0.235210072676748
ENSG00000182220	PBANKA_110580	0.2625355633584
ENSG00000136938	PBANKA_110580	-0.224948311386613
ENSG00000188895	PBANKA_110580	0.196721461080865
ENSG00000185614	PBANKA_110580	-0.326351518894783
ENSG00000099860	PBANKA_110580	0.265978911496204
ENSG00000129219	PBANKA_110580	-0.198742524045068
ENSG00000112335	PBANKA_110580	0.278482714707483
ENSG00000184014	PBANKA_110580	0.262245357872969
ENSG00000177558	PBANKA_110580	-0.232169975123764
ENSG00000013523	PBANKA_110580	-0.288743161621032
ENSG00000144744	PBANKA_110580	0.243932070366916
ENSG00000047621	PBANKA_110580	0.257444129065101
ENSG00000072401	PBANKA_110580	0.241575011134721
ENSG00000166073	PBANKA_110580	-0.217173300362648
ENSG00000185880	PBANKA_110580	0.250100258666103
ENSG00000149294	PBANKA_110580	-0.271931969417492
ENSG00000166949	PBANKA_110580	-0.202085898682329
ENSG00000227500	PBANKA_110580	-0.219776134396076
ENSG00000019582	PBANKA_110580	-0.245807724728027
ENSG00000101265	PBANKA_110580	0.231098978916949
ENSG00000100902	PBANKA_110580	0.276729604578562
ENSG00000007516	PBANKA_110580	-0.27416197042997
ENSG00000092020	PBANKA_110580	0.258995277359442
ENSG00000049245	PBANKA_110580	0.268458364174872
ENSG00000012171	PBANKA_110580	0.252598184458117
ENSG00000182511	PBANKA_110580	0.273645845682616
ENSG00000101336	PBANKA_110580	0.275876293690241
ENSG00000112640	PBANKA_110580	-0.217238964686621
ENSG00000079215	PBANKA_110580	0.273424223751715
ENSG00000141503	PBANKA_110580	-0.259929989715944
ENSG00000169193	PBANKA_110580	0.218109516098599
ENSG00000164430	PBANKA_110580	0.261884263251121
ENSG00000133104	PBANKA_110580	0.296847427732943
ENSG00000197208	PBANKA_110580	0.302744752505513
ENSG00000101290	PBANKA_110580	0.260301511858511
ENSG00000092096	PBANKA_110580	-0.162055585341701
ENSG00000197136	PBANKA_110580	-0.29438402368161
ENSG00000095383	PBANKA_110580	0.250482577763034
ENSG00000095066	PBANKA_110580	0.258526795750877
ENSG00000145041	PBANKA_110580	-0.213936127308667
ENSG00000069974	PBANKA_110580	0.220372014149184
ENSG00000175606	PBANKA_110580	0.251284771450419
ENSG00000144837	PBANKA_110580	-0.170666053419262
ENSG00000260916	PBANKA_110580	0.251960465705462
ENSG00000100167	PBANKA_110580	-0.252370495527956
ENSG00000100647	PBANKA_110580	-0.247484610400985
ENSG00000198026	PBANKA_110580	-0.28798230936313
ENSG00000198722	PBANKA_110580	-0.213311850740963
ENSG00000105355	PBANKA_110580	0.283295496532213
ENSG00000142494	PBANKA_110580	-0.283269605415213
ENSG00000165271	PBANKA_110580	-0.253198588203434
ENSG00000176903	PBANKA_110580	-0.193115679192844
ENSG00000174343	PBANKA_110580	-0.24687941876104
ENSG00000154589	PBANKA_110580	0.377926009406012
ENSG00000146834	PBANKA_110580	-0.195050913552752
ENSG00000105204	PBANKA_110580	-0.188600598293249
ENSG00000128918	PBANKA_110580	0.220793929684672
ENSG00000183741	PBANKA_110580	-0.23395875062034
ENSG00000158220	PBANKA_110580	-0.199866719296411
ENSG00000101337	PBANKA_110580	-0.211510233905608
ENSG00000154240	PBANKA_110580	-0.194333567857204
ENSG00000103569	PBANKA_110580	0.330554613080242
ENSG00000100985	PBANKA_110580	0.279184394338032
ENSG00000130150	PBANKA_110580	0.222976926828801
ENSG00000184845	PBANKA_110580	-0.2532126598105
ENSG00000134905	PBANKA_110580	0.319861695430842
ENSG00000240065	PBANKA_110580	0.22696216002799
ENSG00000204264	PBANKA_110580	0.271447510621487
ENSG00000064225	PBANKA_110580	0.217782531929098
ENSG00000166091	PBANKA_110580	0.280447580940242
ENSG00000142606	PBANKA_110580	-0.210649063112587
ENSG00000148450	PBANKA_110580	0.312674579255753
ENSG00000148396	PBANKA_110580	-0.248792306196853
ENSG00000176058	PBANKA_110580	-0.232880403611765
ENSG00000168591	PBANKA_110580	0.266904147969963
ENSG00000013364	PBANKA_110580	0.273273791521824
ENSG00000074660	PBANKA_110580	0.289698337423204
ENSG00000189143	PBANKA_110580	-0.17420205142986
ENSG00000164305	PBANKA_110580	0.232457589532572
ENSG00000170837	PBANKA_110580	0.375536584665695
ENSG00000196177	PBANKA_110580	-0.214101121946769
ENSG00000162390	PBANKA_110580	-0.323882241709022
ENSG00000162391	PBANKA_110580	-0.344393995914835
ENSG00000101558	PBANKA_110580	0.292484347386395
ENSG00000136869	PBANKA_110580	0.234139621869022
ENSG00000136457	PBANKA_110580	-0.237421747837956
ENSG00000183785	PBANKA_110580	0.287810597326006
ENSG00000120594	PBANKA_110580	0.223551211128063
ENSG00000197272	PBANKA_110580	0.27249874049416
ENSG00000163697	PBANKA_110580	-0.253235066650322
ENSG00000163840	PBANKA_110580	0.195831425140981
ENSG00000138496	PBANKA_110580	0.243812187771864
ENSG00000160396	PBANKA_110580	-0.353890489225342
ENSG00000065989	PBANKA_110580	-0.305743538264025
ENSG00000148400	PBANKA_110580	-0.180175815130801
ENSG00000161281	PBANKA_110580	-0.282196327445573
ENSG00000113583	PBANKA_110580	0.236776532140915
ENSG00000022567	PBANKA_110580	0.244954408550158
ENSG00000155034	PBANKA_110580	-0.268052867856344
ENSG00000251692	PBANKA_110580	-0.313289578487492
ENSG00000170525	PBANKA_110580	0.26087918925255
ENSG00000105662	PBANKA_110580	-0.303954646456277
ENSG00000104805	PBANKA_110580	0.251990463228758
ENSG00000128815	PBANKA_110580	-0.184156140439874
ENSG00000174738	PBANKA_110580	-0.20262359282498
ENSG00000075884	PBANKA_110580	0.224608210753933
ENSG00000169783	PBANKA_110580	-0.214644537179457
ENSG00000197885	PBANKA_110580	0.239241853298979
ENSG00000102683	PBANKA_110580	-0.17543549783042
ENSG00000115091	PBANKA_110580	0.239978253169414
ENSG00000196636	PBANKA_110580	0.308330095378409
ENSG00000006611	PBANKA_110580	-0.269263556590501
ENSG00000165072	PBANKA_110580	-0.24839766350066
ENSG00000105664	PBANKA_110580	-0.200595327329141
ENSG00000175216	PBANKA_110580	-0.198650959147876
ENSG00000121964	PBANKA_110580	0.257476878539111
ENSG00000168036	PBANKA_110580	0.248199512628098
ENSG00000254470	PBANKA_110580	0.254124120396837
ENSG00000166527	PBANKA_110580	0.325314105618471
ENSG00000104312	PBANKA_110580	0.243061503748008
ENSG00000178125	PBANKA_110580	0.284382779215186
ENSG00000132825	PBANKA_110580	0.290853789990013
ENSG00000125347	PBANKA_110580	0.270361517621374
ENSG00000132182	PBANKA_110580	-0.236841784100939
ENSG00000166523	PBANKA_110580	0.368150922071279
ENSG00000196547	PBANKA_110580	0.262558692591016
ENSG00000107263	PBANKA_110580	-0.216606189260294
ENSG00000112299	PBANKA_110580	0.323623664162366
ENSG00000102010	PBANKA_110580	0.382979255447114
ENSG00000106976	PBANKA_110580	-0.261924709347685
ENSG00000188747	PBANKA_110580	-0.355665769196817
ENSG00000100906	PBANKA_110580	0.302133408454384
ENSG00000197694	PBANKA_110580	-0.240836012292435
ENSG00000100399	PBANKA_110580	-0.218464492739112
ENSG00000138463	PBANKA_110580	0.212607118834154
ENSG00000182667	PBANKA_110580	0.249267461247369
ENSG00000120705	PBANKA_110580	0.245854353983859
ENSG00000162415	PBANKA_110580	-0.242006724562605
ENSG00000134954	PBANKA_110580	-0.217046427050996
ENSG00000131584	PBANKA_110580	-0.311635781992031
ENSG00000010319	PBANKA_110580	-0.280722994596914
ENSG00000151726	PBANKA_110580	0.311990026544753
ENSG00000163884	PBANKA_110580	-0.250562523036024
ENSG00000007952	PBANKA_110580	-0.279122223636581
ENSG00000168876	PBANKA_110580	0.254509998741468
ENSG00000111229	PBANKA_110580	0.258831397284773
ENSG00000163399	PBANKA_110580	-0.234060980463238
ENSG00000105953	PBANKA_110580	-0.225372271776908
ENSG00000108819	PBANKA_110580	-0.208193810876404
ENSG00000121578	PBANKA_110580	0.23350555159194
ENSG00000176771	PBANKA_110580	-0.29490346652548
ENSG00000065717	PBANKA_110580	-0.303200192435818
ENSG00000132024	PBANKA_110580	-0.256190846686849
ENSG00000132016	PBANKA_110580	-0.282973093345942
ENSG00000215475	PBANKA_110580	-0.298002277691273
ENSG00000172985	PBANKA_110580	0.265320086460057
ENSG00000196814	PBANKA_110580	-0.209815133004872
ENSG00000182489	PBANKA_110580	-0.255405195282431
ENSG00000006652	PBANKA_110580	0.263530396418389
ENSG00000167552	PBANKA_110580	0.260937954087883
ENSG00000163131	PBANKA_110580	0.200652615409686
ENSG00000095319	PBANKA_110580	-0.275099801280851
ENSG00000150403	PBANKA_110580	0.267786143575918
ENSG00000145936	PBANKA_110580	-0.183059343932421
ENSG00000143387	PBANKA_110580	-0.278997966461705
ENSG00000172007	PBANKA_110580	0.226347334434425
ENSG00000166862	PBANKA_110580	-0.198534116835792
ENSG00000129355	PBANKA_110580	0.242100893816589
ENSG00000156463	PBANKA_110580	-0.20887512267099
ENSG00000179242	PBANKA_110580	-0.197415218229646
ENSG00000162849	PBANKA_110580	-0.273915635157155
ENSG00000143368	PBANKA_110580	-0.267372494263406
ENSG00000155287	PBANKA_110580	0.271848138077676
ENSG00000068784	PBANKA_110580	0.21965418411294
ENSG00000170439	PBANKA_110580	0.269425484629455
ENSG00000027001	PBANKA_110580	-0.184656392543097
ENSG00000100519	PBANKA_110580	0.278180267930282
ENSG00000076650	PBANKA_110580	-0.250546861065202
ENSG00000092820	PBANKA_110580	-0.173276618165284
ENSG00000132361	PBANKA_110580	-0.228233252235648
ENSG00000114268	PBANKA_110580	0.26511050387062
ENSG00000104324	PBANKA_110580	0.220692399173707
ENSG00000104325	PBANKA_110580	0.249471867170982
ENSG00000172354	PBANKA_110580	0.257147537417303
ENSG00000065154	PBANKA_110580	0.287685323369255
ENSG00000160323	PBANKA_110580	-0.253627013301522
ENSG00000165802	PBANKA_110580	-0.197238189777338
ENSG00000164713	PBANKA_110580	0.227969190297632
ENSG00000134253	PBANKA_110580	-0.297309478557821
ENSG00000198870	PBANKA_110580	-0.248850050560282
ENSG00000137764	PBANKA_110580	-0.258425113436757
ENSG00000151729	PBANKA_110580	-0.26460977545112
ENSG00000184343	PBANKA_110580	-0.182512538267165
ENSG00000110934	PBANKA_110580	0.237915648061644
ENSG00000169299	PBANKA_110580	0.257161838615256
ENSG00000106236	PBANKA_110580	-0.213365103607646
ENSG00000175857	PBANKA_110580	0.219853463806112
ENSG00000183762	PBANKA_110580	0.271179731968609
ENSG00000160633	PBANKA_110580	-0.242482191138753
ENSG00000130827	PBANKA_110580	-0.259262087699716
ENSG00000065361	PBANKA_110580	-0.314153158289481
ENSG00000175315	PBANKA_110580	-0.207178345375735
ENSG00000180921	PBANKA_110580	-0.260439632745228
ENSG00000213719	PBANKA_110580	0.300850496258554
ENSG00000186810	PBANKA_110580	-0.280948602309809
ENSG00000258227	PBANKA_110580	0.321762299977754
ENSG00000132823	PBANKA_110580	0.242682438358123
ENSG00000158411	PBANKA_110580	0.251070187068357
ENSG00000002587	PBANKA_110580	-0.253283713444769
ENSG00000092010	PBANKA_110580	0.227216314604659
ENSG00000130758	PBANKA_110580	-0.248188750315215
ENSG00000100908	PBANKA_110580	-0.227959475348907
ENSG00000166860	PBANKA_110580	-0.200798898864339
ENSG00000115514	PBANKA_110580	0.259660921766335
ENSG00000137976	PBANKA_110580	-0.20905644656417
ENSG00000133243	PBANKA_110580	-0.267861831892809
ENSG00000039523	PBANKA_110580	-0.213280722686334
ENSG00000158517	PBANKA_110580	0.256067648759298
ENSG00000104814	PBANKA_110580	-0.242359832346805
ENSG00000100365	PBANKA_110580	0.344556659561091
ENSG00000180549	PBANKA_110580	0.307417032337701
ENSG00000117151	PBANKA_110580	0.234798887338187
ENSG00000241343	PBANKA_110580	0.255006783116025
ENSG00000073712	PBANKA_110580	0.279615976303227
ENSG00000242732	PBANKA_110580	-0.244784900652687
ENSG00000158470	PBANKA_110580	0.289697892118049
ENSG00000153574	PBANKA_110580	-0.184135202267727
ENSG00000169564	PBANKA_110580	-0.186532044947185
ENSG00000175267	PBANKA_110580	-0.219203393517615
ENSG00000047936	PBANKA_110580	-0.216880198955651
ENSG00000155561	PBANKA_110580	-0.213328845286353
ENSG00000166167	PBANKA_110580	-0.190221940674176
ENSG00000108984	PBANKA_110580	0.259907855704199
ENSG00000184402	PBANKA_110580	-0.199667096928243
ENSG00000135519	PBANKA_110580	-0.330623750159797
ENSG00000167625	PBANKA_110580	-0.258964601353623
ENSG00000139641	PBANKA_110580	-0.260915024830451
ENSG00000135083	PBANKA_110580	0.238139750524596
ENSG00000242866	PBANKA_110580	-0.259248149267382
ENSG00000078900	PBANKA_110580	-0.213809916861556
ENSG00000153815	PBANKA_110580	-0.208268405782385
ENSG00000135404	PBANKA_110580	0.267266703884767
ENSG00000101152	PBANKA_110580	0.250012797616077
ENSG00000141526	PBANKA_110580	0.276755743847082
ENSG00000134294	PBANKA_110580	0.187767037039999
ENSG00000102001	PBANKA_110580	-0.269887650205974
ENSG00000105722	PBANKA_110580	-0.251016835349899
ENSG00000213928	PBANKA_110580	0.254117661407742
ENSG00000111249	PBANKA_110580	-0.24767213229035
ENSG00000101181	PBANKA_110580	0.249232140467445
ENSG00000125931	PBANKA_110580	-0.256697476111929
ENSG00000070731	PBANKA_110580	0.308508792552587
ENSG00000172893	PBANKA_110580	0.250513800558987
ENSG00000198736	PBANKA_110580	0.353214676653729
ENSG00000205084	PBANKA_110580	-0.24582542358212
ENSG00000143409	PBANKA_110580	0.239324838330273
ENSG00000182218	PBANKA_110580	-0.29334351718268
ENSG00000100412	PBANKA_110580	-0.244693991128076
ENSG00000125966	PBANKA_110580	-0.225764307826572
ENSG00000161328	PBANKA_110580	-0.2678110033891
ENSG00000165071	PBANKA_110580	0.348921459954185
ENSG00000104518	PBANKA_110580	0.265741832309637
ENSG00000196411	PBANKA_110580	0.291574353611588
ENSG00000139613	PBANKA_110580	-0.233271977310355
ENSG00000177156	PBANKA_110580	0.274375522627849
ENSG00000124920	PBANKA_110580	-0.247799159743268
ENSG00000159307	PBANKA_110580	-0.218325425700944
ENSG00000136770	PBANKA_110580	0.228126734831919
ENSG00000055483	PBANKA_110580	-0.218809864661299
ENSG00000070540	PBANKA_110580	0.272196715457407
ENSG00000214357	PBANKA_110580	-0.31607976107423
ENSG00000183134	PBANKA_110580	-0.312043815584889
ENSG00000168032	PBANKA_110580	0.2546616915997
ENSG00000151117	PBANKA_110580	-0.23901441122294
ENSG00000204231	PBANKA_110580	-0.190928846212606
ENSG00000115828	PBANKA_110580	0.347163423226859
ENSG00000064547	PBANKA_110580	0.254774957968004
ENSG00000198223	PBANKA_110580	0.292527430423384
ENSG00000140990	PBANKA_110580	-0.23186267529073
ENSG00000161791	PBANKA_110580	-0.224949402491318
ENSG00000110060	PBANKA_110580	0.2620764786735
ENSG00000145569	PBANKA_110580	0.216652038029331
ENSG00000120896	PBANKA_110580	-0.293709091182899
ENSG00000175115	PBANKA_110580	-0.312497695728572
ENSG00000099995	PBANKA_110580	-0.290366557031234
ENSG00000175197	PBANKA_110580	0.300481797179626
ENSG00000110844	PBANKA_110580	-0.212046199721084
ENSG00000177191	PBANKA_110580	0.26180643816904
ENSG00000117318	PBANKA_110580	-0.285472960505922
ENSG00000144224	PBANKA_110580	0.203871748245401
ENSG00000114554	PBANKA_110580	-0.174821709643819
ENSG00000128311	PBANKA_110580	0.250637236260852
ENSG00000147130	PBANKA_110580	-0.203765308431562
ENSG00000130402	PBANKA_110580	-0.204793333946715
ENSG00000049768	PBANKA_110580	-0.221433990390016
ENSG00000185112	PBANKA_110580	-0.253307565906625
ENSG00000157150	PBANKA_110580	0.276384315037241
ENSG00000079432	PBANKA_110580	-0.240252780633901
ENSG00000144118	PBANKA_110580	0.295526620263362
ENSG00000065427	PBANKA_110580	0.262580010687316
ENSG00000139112	PBANKA_110580	0.309869281539817
ENSG00000143546	PBANKA_110580	0.367773170618768
ENSG00000170128	PBANKA_110580	-0.186083667412482
ENSG00000156831	PBANKA_110580	0.255465027558961
ENSG00000163171	PBANKA_110580	0.285663377434772
ENSG00000170791	PBANKA_110580	0.237864995686964
ENSG00000102897	PBANKA_110580	0.321102912994182
ENSG00000197622	PBANKA_110580	0.256726433448163
ENSG00000110148	PBANKA_110580	-0.229811250336378
ENSG00000177697	PBANKA_110580	0.239662334335058
ENSG00000101161	PBANKA_110580	-0.283549350778615
ENSG00000167642	PBANKA_110580	0.251356438571824
ENSG00000164120	PBANKA_110580	0.368245443333767
ENSG00000133392	PBANKA_110580	-0.226468857722189
ENSG00000159753	PBANKA_110580	-0.285180494151347
ENSG00000143126	PBANKA_110580	-0.331070167757242
ENSG00000174788	PBANKA_110580	-0.270773347997491
ENSG00000278129	PBANKA_110580	-0.22907315110187
ENSG00000099904	PBANKA_110580	-0.2064367575492
ENSG00000083290	PBANKA_110580	-0.223795731679467
ENSG00000166971	PBANKA_110580	0.233020838002672
ENSG00000139914	PBANKA_110580	0.246665827149039
ENSG00000126895	PBANKA_110580	-0.318506182508022
ENSG00000234409	PBANKA_110580	-0.329981282609367
ENSG00000100897	PBANKA_110580	0.252058652488876
ENSG00000196754	PBANKA_110580	-0.15870372803684
ENSG00000127412	PBANKA_110580	0.201080852245454
ENSG00000143552	PBANKA_110580	-0.311595725588595
ENSG00000040608	PBANKA_110580	-0.235009880724839
ENSG00000165131	PBANKA_110580	0.270883727495397
ENSG00000157483	PBANKA_110580	-0.262700827218331
ENSG00000126001	PBANKA_110580	-0.201220491112035
ENSG00000185507	PBANKA_110580	0.255166366001064
ENSG00000204366	PBANKA_110580	-0.299647332903446
ENSG00000231500	PBANKA_110580	0.24569504784815
ENSG00000131370	PBANKA_110580	0.241717440709944
ENSG00000004777	PBANKA_110580	-0.293962896736489
ENSG00000105835	PBANKA_110580	0.341853390062943
ENSG00000139160	PBANKA_110580	0.215777649905763
ENSG00000105726	PBANKA_110580	-0.275452707934672
ENSG00000162642	PBANKA_110580	0.232562621540139
ENSG00000253276	PBANKA_110580	0.359740934369557
ENSG00000165030	PBANKA_110580	0.275485635012483
ENSG00000184916	PBANKA_110580	-0.265333955845098
ENSG00000152348	PBANKA_110580	0.248994314338909
ENSG00000174326	PBANKA_110580	-0.259057721446379
ENSG00000248871	PBANKA_110580	-0.201819804276074
ENSG00000138061	PBANKA_110580	0.297935143375742
ENSG00000155926	PBANKA_110580	0.281436091176028
ENSG00000170909	PBANKA_110580	0.246633329141957
ENSG00000169071	PBANKA_110580	-0.284252672375526
ENSG00000275342	PBANKA_110580	-0.275080994298763
ENSG00000108175	PBANKA_110580	-0.201946983967804
ENSG00000157703	PBANKA_110580	-0.224084935540143
ENSG00000230989	PBANKA_110580	0.266613858991578
ENSG00000173334	PBANKA_110580	0.389600477465887
ENSG00000167566	PBANKA_110580	-0.220894672866171
ENSG00000122862	PBANKA_110580	0.268609990765817
ENSG00000147065	PBANKA_110580	-0.218847450620141
ENSG00000204634	PBANKA_110580	0.257390693521607
ENSG00000244486	PBANKA_110580	-0.299923064818013
ENSG00000148459	PBANKA_110580	0.299424627759141
ENSG00000163833	PBANKA_110580	-0.181504926277468
ENSG00000174996	PBANKA_110580	-0.253362704927866
ENSG00000163155	PBANKA_110580	-0.204412645820237
ENSG00000102904	PBANKA_110580	0.249550322485743
ENSG00000138185	PBANKA_110580	0.235859473143981
ENSG00000213918	PBANKA_110580	0.232932337887178
ENSG00000181852	PBANKA_110580	0.240879719207779
ENSG00000121653	PBANKA_110580	-0.29289732028133
ENSG00000214530	PBANKA_110580	0.281140136606289
ENSG00000116017	PBANKA_110580	0.277622974276003
ENSG00000171723	PBANKA_110580	-0.228803809720267
ENSG00000166839	PBANKA_110580	-0.191421146599486
ENSG00000181409	PBANKA_110580	0.256831027034409
ENSG00000179021	PBANKA_110580	0.248424195245195
ENSG00000160883	PBANKA_110580	0.352851518874494
ENSG00000265808	PBANKA_110580	0.217810597119867
ENSG00000104219	PBANKA_110580	0.214348005571582
ENSG00000104897	PBANKA_110580	-0.225626211634866
ENSG00000214128	PBANKA_110580	-0.250602040876318
ENSG00000124249	PBANKA_110580	0.248902486440818
ENSG00000064205	PBANKA_110580	-0.226872665296797
ENSG00000168288	PBANKA_110580	0.274532997946003
ENSG00000167536	PBANKA_110580	0.289912044264447
ENSG00000160293	PBANKA_110580	-0.243340687508813
ENSG00000052344	PBANKA_110580	-0.276267476528117
ENSG00000105856	PBANKA_110580	0.240290135613069
ENSG00000102921	PBANKA_110580	0.240643372260072
ENSG00000139645	PBANKA_110580	-0.210891104048203
ENSG00000108179	PBANKA_110580	0.236770427409398
ENSG00000132170	PBANKA_110580	0.267794348041751
ENSG00000180425	PBANKA_110580	0.233150694173836
ENSG00000171302	PBANKA_110580	0.251573193723867
ENSG00000067064	PBANKA_110580	0.300350998380315
ENSG00000003147	PBANKA_110580	0.263202460442054
ENSG00000143398	PBANKA_110580	0.205916362696193
ENSG00000104626	PBANKA_110580	0.229909902404973
ENSG00000277443	PBANKA_110580	0.253621522767457
ENSG00000172375	PBANKA_110580	-0.194868726503977
ENSG00000155099	PBANKA_110580	0.252279667944474
ENSG00000137965	PBANKA_110580	0.209104526816514
ENSG00000178927	PBANKA_110580	0.285620950982206
ENSG00000143384	PBANKA_110580	0.235684156094533
ENSG00000154099	PBANKA_110580	0.276159216760406
ENSG00000140299	PBANKA_110580	0.225245329422498
ENSG00000051620	PBANKA_110580	0.354999020650818
ENSG00000173918	PBANKA_110580	-0.237126838466199
ENSG00000163421	PBANKA_110580	0.432591622562743
ENSG00000184524	PBANKA_110580	-0.274398679462868
ENSG00000123609	PBANKA_110580	0.219197388071381
ENSG00000168010	PBANKA_110580	0.282518558374739
ENSG00000114251	PBANKA_110580	-0.1902215376506
ENSG00000215114	PBANKA_110580	0.228355286366269
ENSG00000168589	PBANKA_110580	-0.239086422443325
ENSG00000110448	PBANKA_110580	-0.27698704334026
ENSG00000145365	PBANKA_110580	0.274340854690625
ENSG00000123610	PBANKA_110580	0.291852068965723
ENSG00000104691	PBANKA_110580	0.243635439335722
ENSG00000188488	PBANKA_110580	-0.31649555054248
ENSG00000178175	PBANKA_110580	-0.317091284597291
ENSG00000079332	PBANKA_110580	0.201498315339353
ENSG00000158321	PBANKA_110580	-0.209794585140109
ENSG00000101856	PBANKA_110580	0.209561818300171
ENSG00000105127	PBANKA_110580	-0.248536485541282
ENSG00000024862	PBANKA_110580	0.228547476284161
ENSG00000174695	PBANKA_110580	0.221051478356603
ENSG00000173281	PBANKA_110580	0.263087051585496
ENSG00000116525	PBANKA_110580	-0.214269141977258
ENSG00000170873	PBANKA_110580	-0.220088151771661
ENSG00000121858	PBANKA_110580	0.260793490887708
ENSG00000206562	PBANKA_110580	0.239502452934025
ENSG00000196363	PBANKA_110580	-0.21225925150045
ENSG00000144827	PBANKA_110580	0.206451150354665
ENSG00000089177	PBANKA_110580	-0.226015314576406
ENSG00000171603	PBANKA_110580	-0.281315101384723
ENSG00000163660	PBANKA_110580	0.272964954574791
ENSG00000188385	PBANKA_110580	-0.1970617575412
ENSG00000015285	PBANKA_110580	-0.189199359371359
ENSG00000089597	PBANKA_110580	-0.283023527345438
ENSG00000205143	PBANKA_110580	-0.292381071410355
ENSG00000127561	PBANKA_110580	-0.350176649869221
ENSG00000096060	PBANKA_110580	0.233026114433974
ENSG00000177879	PBANKA_110580	0.24782531660301
ENSG00000205593	PBANKA_110580	-0.321436882329822
ENSG00000197746	PBANKA_110580	-0.218984437247246
ENSG00000105429	PBANKA_110580	-0.317955091527569
ENSG00000147465	PBANKA_110580	0.226912488588711
ENSG00000126464	PBANKA_110580	-0.386660974574522
ENSG00000104064	PBANKA_110580	0.233244263576413
ENSG00000134686	PBANKA_110580	0.292038243069088
ENSG00000107960	PBANKA_110580	0.291077337183602
ENSG00000170260	PBANKA_110580	-0.238838337842362
ENSG00000183621	PBANKA_110580	0.281047754436557
ENSG00000151465	PBANKA_110580	0.261552100851073
ENSG00000151640	PBANKA_110580	-0.208630578127174
ENSG00000114744	PBANKA_110580	0.263608068914409
ENSG00000183019	PBANKA_110580	0.301165654704918
ENSG00000109743	PBANKA_110580	0.324364212058108
ENSG00000020633	PBANKA_110580	-0.262433342219082
ENSG00000118564	PBANKA_110580	0.274030625546409
ENSG00000170892	PBANKA_110580	0.341543667025895
ENSG00000182934	PBANKA_110580	-0.206600848920052
ENSG00000082996	PBANKA_110580	0.270515501909323
ENSG00000166897	PBANKA_110580	-0.222421892412186
ENSG00000157184	PBANKA_110580	0.246963752785767
ENSG00000206199	PBANKA_110580	0.219333264663358
ENSG00000100764	PBANKA_110580	0.245721620937191
ENSG00000174807	PBANKA_110580	-0.212942145624916
ENSG00000163754	PBANKA_110580	0.335567081719515
ENSG00000109270	PBANKA_110580	0.303474166922448
ENSG00000159792	PBANKA_110580	-0.21790678837169
ENSG00000187240	PBANKA_110580	-0.212344883610708
ENSG00000146122	PBANKA_110580	0.284107839193284
ENSG00000073861	PBANKA_110580	-0.297769772687827
ENSG00000166341	PBANKA_110580	-0.264509362456344
ENSG00000198911	PBANKA_110580	-0.212365503390675
ENSG00000137575	PBANKA_110580	0.266650575667101
ENSG00000197753	PBANKA_110580	0.293927467565386
ENSG00000066056	PBANKA_110580	-0.221998777925328
ENSG00000204590	PBANKA_110580	-0.225829266654519
ENSG00000214212	PBANKA_110580	0.273514501860601
ENSG00000188064	PBANKA_110580	-0.253779187498901
ENSG00000184857	PBANKA_110580	-0.207243427211813
ENSG00000165806	PBANKA_110580	0.287962736611888
ENSG00000088808	PBANKA_110580	-0.272301063733266
ENSG00000175538	PBANKA_110580	0.252392535997512
ENSG00000008869	PBANKA_110580	-0.210524496634121
ENSG00000171174	PBANKA_110580	0.229879897482786
ENSG00000078549	PBANKA_110580	-0.216236903047402
ENSG00000163235	PBANKA_110580	0.286322685349734
ENSG00000109180	PBANKA_110580	0.236353310344792
ENSG00000176092	PBANKA_110580	0.26178723033694
ENSG00000114978	PBANKA_110580	0.242544566032374
ENSG00000189077	PBANKA_110580	0.292573159156339
ENSG00000109083	PBANKA_110580	0.276618030883533
ENSG00000131979	PBANKA_110580	0.249555514105499
ENSG00000127948	PBANKA_110580	0.265076558794132
ENSG00000128482	PBANKA_110580	-0.279396732133107
ENSG00000075399	PBANKA_110580	0.286580301958333
ENSG00000110171	PBANKA_110580	-0.299855701603547
ENSG00000100241	PBANKA_110580	-0.257121776271805
ENSG00000168887	PBANKA_110580	0.275886198962315
ENSG00000175806	PBANKA_110580	0.24052215804037
ENSG00000125447	PBANKA_110580	-0.212154773353082
ENSG00000188243	PBANKA_110580	0.298543997116251
ENSG00000107731	PBANKA_110580	-0.229439856710415
ENSG00000158805	PBANKA_110580	0.255125576013581
ENSG00000162396	PBANKA_110580	-0.22896044913706
ENSG00000172534	PBANKA_110580	-0.238195324837849
ENSG00000240720	PBANKA_110580	0.222852008965478
ENSG00000181061	PBANKA_110580	0.249195501629792
ENSG00000125388	PBANKA_110580	-0.195500750142037
ENSG00000123427	PBANKA_110580	-0.248370553439798
ENSG00000179846	PBANKA_110580	-0.184645240705542
ENSG00000130726	PBANKA_110580	-0.197507909342491
ENSG00000158201	PBANKA_110580	0.240216370050933
ENSG00000169813	PBANKA_110580	0.250311110012456
ENSG00000152766	PBANKA_110580	0.400136391704893
ENSG00000204574	PBANKA_110580	-0.184173842059627
ENSG00000126822	PBANKA_110580	-0.239217368597957
ENSG00000010219	PBANKA_110580	0.260280528120776
ENSG00000160908	PBANKA_110580	0.204947878503422
ENSG00000171914	PBANKA_110580	-0.189933502036659
ENSG00000109436	PBANKA_110580	-0.241134782423166
ENSG00000196652	PBANKA_110580	0.227089044240671
ENSG00000101883	PBANKA_110580	-0.2392141984321
ENSG00000147912	PBANKA_110580	-0.193298842295032
ENSG00000173567	PBANKA_110580	-0.20808966546783
ENSG00000258818	PBANKA_110580	-0.21171668496378
ENSG00000160712	PBANKA_110580	0.248116334207261
ENSG00000005206	PBANKA_110580	-0.240890696689449
ENSG00000141294	PBANKA_110580	-0.331320030242693
ENSG00000122741	PBANKA_110580	0.214697549647817
ENSG00000071894	PBANKA_110580	-0.321656814309468
ENSG00000171115	PBANKA_110580	-0.219368905222035
ENSG00000133574	PBANKA_110580	0.241085525072473
ENSG00000077238	PBANKA_110580	0.29850770549247
ENSG00000097033	PBANKA_110580	0.23757644877715
ENSG00000171204	PBANKA_110580	0.313695981269477
ENSG00000100504	PBANKA_110580	0.33324617929816
ENSG00000141977	PBANKA_110580	0.310487603247049
ENSG00000153310	PBANKA_110580	0.286333449305315
ENSG00000115041	PBANKA_110580	-0.195897958162312
ENSG00000123562	PBANKA_110580	0.250572742113821
ENSG00000084774	PBANKA_110580	-0.263731135846059
ENSG00000107831	PBANKA_110580	0.279972575168647
ENSG00000076201	PBANKA_110580	-0.252270445670918
ENSG00000160683	PBANKA_110580	-0.219940460788599
ENSG00000172594	PBANKA_110580	0.29193116503349
ENSG00000186174	PBANKA_110580	-0.358941250220951
ENSG00000165507	PBANKA_110580	-0.320605832104614
ENSG00000124608	PBANKA_110580	-0.279694292028897
ENSG00000115271	PBANKA_110580	0.257226599167649
ENSG00000129071	PBANKA_110580	0.236140867258601
ENSG00000158055	PBANKA_110580	-0.210156897177821
ENSG00000087253	PBANKA_110580	0.269242953242342
ENSG00000111261	PBANKA_110580	0.238824244904389
ENSG00000092531	PBANKA_110580	0.263479841446976
ENSG00000130054	PBANKA_110580	-0.211889484716698
ENSG00000189120	PBANKA_110580	-0.256330090143875
ENSG00000183049	PBANKA_110580	-0.224061199713348
ENSG00000165714	PBANKA_110580	-0.268411724541372
ENSG00000112053	PBANKA_110580	0.249220406166066
ENSG00000162444	PBANKA_110580	0.295123436563069
ENSG00000156671	PBANKA_110580	0.193042399632028
ENSG00000104870	PBANKA_110580	0.253248623544238
ENSG00000079393	PBANKA_110580	0.359809647431928
ENSG00000198846	PBANKA_110580	-0.237266156289647
ENSG00000167182	PBANKA_110580	-0.224195744576788
ENSG00000102245	PBANKA_110580	-0.196357140533709
ENSG00000175711	PBANKA_110580	0.285613120117979
ENSG00000122133	PBANKA_110580	-0.219078359421233
ENSG00000171812	PBANKA_110580	-0.174176308759909
ENSG00000100253	PBANKA_110580	-0.324878167675563
ENSG00000130939	PBANKA_110580	-0.20528263092447
ENSG00000005893	PBANKA_110580	0.25961490369382
ENSG00000110080	PBANKA_110580	0.353214576079282
ENSG00000138771	PBANKA_110580	-0.301305245496549
ENSG00000179071	PBANKA_110580	-0.237832871338637
ENSG00000151651	PBANKA_110580	0.244311570451148
ENSG00000248746	PBANKA_110580	-0.29397747267383
ENSG00000123570	PBANKA_110580	-0.197065768432508
ENSG00000178965	PBANKA_110580	-0.252620108294507
ENSG00000115590	PBANKA_110580	0.328693076238642
ENSG00000142552	PBANKA_110580	-0.207504586597017
ENSG00000154319	PBANKA_110580	-0.236282799198385
ENSG00000095794	PBANKA_110580	0.286023756262828
ENSG00000205133	PBANKA_110580	0.241270956883633
ENSG00000169508	PBANKA_110580	-0.19258393537472
ENSG00000182774	PBANKA_110580	0.27500533644798
ENSG00000146966	PBANKA_110580	-0.231284045951301
ENSG00000160087	PBANKA_110580	0.246359948271112
ENSG00000205707	PBANKA_110580	0.238132688036609
ENSG00000186710	PBANKA_110580	-0.183769484473554
ENSG00000130643	PBANKA_110580	-0.304207299410089
ENSG00000135241	PBANKA_110580	0.242260968755604
ENSG00000185022	PBANKA_110580	0.296226140210985
ENSG00000118520	PBANKA_110580	0.331077189764861
ENSG00000100997	PBANKA_110580	-0.283676970766052
ENSG00000100994	PBANKA_110580	-0.232239737707782
ENSG00000118217	PBANKA_110580	0.258408720677488
ENSG00000137343	PBANKA_110580	-0.180825164014782
ENSG00000133056	PBANKA_110580	-0.210015388047153
ENSG00000196781	PBANKA_110580	-0.202939441004905
ENSG00000124256	PBANKA_110580	0.2610519129928
ENSG00000089154	PBANKA_110580	-0.275247046214923
ENSG00000115425	PBANKA_110580	0.291588509763364
ENSG00000204659	PBANKA_110580	-0.2287028261434
ENSG00000164099	PBANKA_110580	-0.331340289635185
ENSG00000166801	PBANKA_110580	0.208315069510334
ENSG00000025708	PBANKA_110580	0.245357214185869
ENSG00000171155	PBANKA_110580	0.2582873930689
ENSG00000198168	PBANKA_110580	0.225804695261194
ENSG00000205309	PBANKA_110580	0.242368012260838
ENSG00000120332	PBANKA_110580	-0.194446875972435
ENSG00000163462	PBANKA_110580	-0.26759579552269
ENSG00000157445	PBANKA_110580	0.223115573627104
ENSG00000072042	PBANKA_110580	0.230746673036119
ENSG00000188636	PBANKA_110580	-0.215873554040751
ENSG00000159588	PBANKA_110580	0.269748244413241
ENSG00000177885	PBANKA_110580	0.247318500963787
ENSG00000100938	PBANKA_110580	0.250962095346551
ENSG00000153823	PBANKA_110580	-0.258380425926347
ENSG00000141562	PBANKA_110580	0.25353817591463
ENSG00000127884	PBANKA_110580	-0.274289482365803
ENSG00000139410	PBANKA_110580	0.260574284981483
ENSG00000022976	PBANKA_110580	0.262795456996083
ENSG00000176884	PBANKA_110580	-0.314961007192566
ENSG00000110777	PBANKA_110580	-0.203908805856185
ENSG00000167613	PBANKA_110580	0.260048313460759
ENSG00000067836	PBANKA_110580	0.248328836561809
ENSG00000073737	PBANKA_110580	0.357709305347333
ENSG00000122861	PBANKA_110580	0.223695893170808
ENSG00000138821	PBANKA_110580	0.286509060961859
ENSG00000143375	PBANKA_110580	-0.217210762335797
ENSG00000148832	PBANKA_110580	-0.252287352032657
ENSG00000141756	PBANKA_110580	-0.269765722780286
ENSG00000173171	PBANKA_110580	0.278553205290864
ENSG00000161021	PBANKA_110580	-0.210306577913149
ENSG00000089818	PBANKA_110580	0.253503661452397
ENSG00000124731	PBANKA_110580	0.262224084692615
ENSG00000128641	PBANKA_110580	0.211027591234461
ENSG00000183779	PBANKA_110580	-0.280001150440325
ENSG00000120820	PBANKA_110580	-0.220144136517145
ENSG00000177728	PBANKA_110580	-0.291362343320182
ENSG00000111729	PBANKA_110580	0.265298332006194
ENSG00000156886	PBANKA_110580	-0.279327224532829
ENSG00000115604	PBANKA_110580	0.281174782560251
ENSG00000054793	PBANKA_110580	0.255745650312958
ENSG00000130669	PBANKA_110580	-0.318055371606093
ENSG00000156875	PBANKA_110580	0.247080519446632
ENSG00000168398	PBANKA_110580	-0.267303646457559
ENSG00000198719	PBANKA_110580	-0.170436699295713
ENSG00000100739	PBANKA_110580	-0.207851993288268
ENSG00000111786	PBANKA_110580	0.224565988877269
ENSG00000239474	PBANKA_110580	-0.244048137506085
ENSG00000239306	PBANKA_110580	-0.289007117115549
ENSG00000196498	PBANKA_110580	-0.246609485929537
ENSG00000011198	PBANKA_110580	0.307651753181008
ENSG00000057704	PBANKA_110580	0.22437229445324
ENSG00000143171	PBANKA_110580	-0.248345595490907
ENSG00000065621	PBANKA_110580	0.244015322644337
ENSG00000185670	PBANKA_110580	-0.199537972706167
ENSG00000126012	PBANKA_110580	-0.203139407537104
ENSG00000115607	PBANKA_110580	0.368692664500744
ENSG00000110848	PBANKA_110580	0.303784440994038
ENSG00000171310	PBANKA_110580	0.221668359214516
ENSG00000160991	PBANKA_110580	0.291181507587411
ENSG00000135953	PBANKA_110580	0.235471709019466
ENSG00000244462	PBANKA_110580	-0.261883293011357
ENSG00000163464	PBANKA_110580	0.294422256011624
ENSG00000073803	PBANKA_110580	0.241362953163414
ENSG00000075303	PBANKA_110580	0.207214286643105
ENSG00000105514	PBANKA_110580	0.197634187317019
ENSG00000141698	PBANKA_110580	0.278796424160642
ENSG00000152229	PBANKA_110580	0.300574608515417
ENSG00000204160	PBANKA_110580	0.279725620642488
ENSG00000130755	PBANKA_110580	0.277152871992686
ENSG00000182885	PBANKA_110580	0.291506131093878
ENSG00000135932	PBANKA_110580	0.242210975498139
ENSG00000126883	PBANKA_110580	0.262995153369031
ENSG00000167778	PBANKA_110580	-0.272425892544664
ENSG00000163659	PBANKA_110580	0.257907165378426
ENSG00000164889	PBANKA_110580	-0.189510442689436
ENSG00000116663	PBANKA_110580	0.261849537503711
ENSG00000121053	PBANKA_110580	-0.238245073048079
ENSG00000075240	PBANKA_110580	-0.215045876974397
ENSG00000108262	PBANKA_110580	-0.197437942842451
ENSG00000147234	PBANKA_110580	-0.261898132938229
ENSG00000182195	PBANKA_110580	-0.280781379807048
ENSG00000115339	PBANKA_110580	0.277818236638275
ENSG00000121316	PBANKA_110580	0.279751217795842
ENSG00000090861	PBANKA_110580	-0.252174914601514
ENSG00000184005	PBANKA_110580	0.266881372864572
ENSG00000092330	PBANKA_110580	0.268172735842775
ENSG00000102390	PBANKA_110580	-0.25078571797059
ENSG00000107862	PBANKA_110580	-0.221589219562493
ENSG00000167549	PBANKA_110580	-0.282865596519224
ENSG00000130775	PBANKA_110580	0.28934513022231
ENSG00000123728	PBANKA_110580	0.238765279917146
ENSG00000081320	PBANKA_110580	0.228227259906193
ENSG00000140830	PBANKA_110580	0.209648015264478
ENSG00000172322	PBANKA_110580	0.314813875885857
ENSG00000186567	PBANKA_110580	0.271604824797308
ENSG00000142892	PBANKA_110580	0.245202712202684
ENSG00000074527	PBANKA_110580	-0.227639601788921
ENSG00000135253	PBANKA_110580	-0.276294525138652
ENSG00000163956	PBANKA_110580	0.305004363218442
ENSG00000156966	PBANKA_110580	-0.179326761496665
ENSG00000163354	PBANKA_110580	-0.217319550114693
ENSG00000012779	PBANKA_110580	0.34074080766253
ENSG00000136026	PBANKA_110580	0.296155353592615
ENSG00000112357	PBANKA_110580	-0.202295509822736
ENSG00000143337	PBANKA_110580	0.227986071240717
ENSG00000158423	PBANKA_110580	-0.30206821186926
ENSG00000144040	PBANKA_110580	0.271652887761518
ENSG00000167615	PBANKA_110580	-0.290027574801819
ENSG00000182580	PBANKA_110580	-0.221812021662867
ENSG00000103642	PBANKA_110580	0.289214652888744
ENSG00000111432	PBANKA_110580	-0.192865327844323
ENSG00000243284	PBANKA_110580	-0.192470451140658
ENSG00000115318	PBANKA_110580	0.257003894751481
ENSG00000123405	PBANKA_110580	0.318216037937782
ENSG00000125207	PBANKA_110580	-0.173312551411171
ENSG00000197965	PBANKA_110580	0.251240479652432
ENSG00000071051	PBANKA_110580	0.255807272476561
ENSG00000142530	PBANKA_110580	0.226985527979383
ENSG00000005379	PBANKA_110580	-0.268138071827574
ENSG00000100596	PBANKA_110580	0.202046692066335
ENSG00000186628	PBANKA_110580	-0.210730798857281
ENSG00000162723	PBANKA_110580	-0.316260817358143
ENSG00000180316	PBANKA_110580	0.271264265152593
ENSG00000143158	PBANKA_110580	0.265453708080415
ENSG00000187554	PBANKA_110580	0.295728004334126
ENSG00000167535	PBANKA_110580	-0.303286568465344
ENSG00000174132	PBANKA_110580	0.279574355520751
ENSG00000158246	PBANKA_110580	-0.248166613488875
ENSG00000140471	PBANKA_110580	0.228895432994241
ENSG00000082014	PBANKA_110580	0.280298356722978
ENSG00000198835	PBANKA_110580	-0.210313004723471
ENSG00000173930	PBANKA_110580	0.22415097160221
ENSG00000161509	PBANKA_110580	-0.239065102019247
ENSG00000027697	PBANKA_110580	0.296528045775277
ENSG00000083093	PBANKA_110580	-0.213903498569864
ENSG00000125384	PBANKA_110580	0.224545952185308
ENSG00000157350	PBANKA_110580	0.224153978402374
ENSG00000131788	PBANKA_110580	-0.234443330266198
ENSG00000131174	PBANKA_110580	0.295147215657246
ENSG00000138772	PBANKA_110580	0.406533075292453
ENSG00000011021	PBANKA_110580	-0.221819599228104
ENSG00000185105	PBANKA_110580	-0.343544820078201
ENSG00000153029	PBANKA_110580	0.238759101105328
ENSG00000181656	PBANKA_110580	-0.292488802633545
ENSG00000198648	PBANKA_110580	-0.258957146445382
ENSG00000155093	PBANKA_110580	0.23500351665765
ENSG00000109686	PBANKA_110580	0.230878912880335
ENSG00000169403	PBANKA_110580	0.23844065343053
ENSG00000272031	PBANKA_110580	-0.285967265423113
ENSG00000271601	PBANKA_110580	-0.188372344010602
ENSG00000172819	PBANKA_110580	-0.199191627538703
ENSG00000104881	PBANKA_110580	-0.301004150720644
ENSG00000135763	PBANKA_110580	-0.236529543485779
ENSG00000138111	PBANKA_110580	-0.217488407663551
ENSG00000000457	PBANKA_110580	0.199946432117522
ENSG00000188404	PBANKA_110580	0.237708844231066
ENSG00000143771	PBANKA_110580	0.29949450183
ENSG00000204104	PBANKA_110580	-0.214896546363319
ENSG00000249715	PBANKA_110580	-0.265974022123879
ENSG00000182118	PBANKA_110580	0.344470624241043
ENSG00000173275	PBANKA_110580	-0.184569353197321
ENSG00000265972	PBANKA_110580	0.234082980858353
ENSG00000068366	PBANKA_110580	0.220460848889039
ENSG00000117543	PBANKA_110580	0.250449599767383
ENSG00000130066	PBANKA_110580	0.270378964167432
ENSG00000183696	PBANKA_110580	0.3326330078415
ENSG00000106018	PBANKA_110580	-0.206496979452234
ENSG00000185046	PBANKA_110580	0.276609798312833
ENSG00000070729	PBANKA_110580	0.252426975191459
ENSG00000111052	PBANKA_110580	0.312861168302521
ENSG00000086300	PBANKA_110580	0.251307790920283
ENSG00000143815	PBANKA_110580	0.204070549608405
ENSG00000157368	PBANKA_110580	-0.24355284959451
ENSG00000132613	PBANKA_110580	-0.232382668017397
ENSG00000158158	PBANKA_110580	-0.314324765656313
ENSG00000139718	PBANKA_110580	-0.187027826559372
ENSG00000116701	PBANKA_110580	0.308327994753184
ENSG00000060718	PBANKA_110580	-0.266753385207412
ENSG00000196961	PBANKA_110580	-0.222566172804402
ENSG00000119801	PBANKA_110580	0.256911399920686
ENSG00000174944	PBANKA_110580	0.280643678942908
ENSG00000134853	PBANKA_110580	-0.230957425204039
ENSG00000175727	PBANKA_110580	-0.193791350071235
ENSG00000163041	PBANKA_110580	0.251390221988129
ENSG00000158113	PBANKA_110580	-0.297289783994686
ENSG00000158773	PBANKA_110580	0.267663434321534
ENSG00000158022	PBANKA_110580	-0.27375890732533
ENSG00000197852	PBANKA_110580	0.213586376550608
ENSG00000162704	PBANKA_110580	0.216874306789898
ENSG00000175084	PBANKA_110580	-0.228130083909042
ENSG00000158793	PBANKA_110580	0.236826800623374
ENSG00000075089	PBANKA_110580	0.253859048993656
ENSG00000179583	PBANKA_110580	-0.244033693621415
ENSG00000116679	PBANKA_110580	0.220342313464207
ENSG00000198952	PBANKA_110580	-0.195965857302954
ENSG00000147180	PBANKA_110580	-0.220622816839899
ENSG00000196878	PBANKA_110580	0.308104905277933
ENSG00000123689	PBANKA_110580	0.330829309901769
ENSG00000124006	PBANKA_110580	-0.218627391751135
ENSG00000111674	PBANKA_110580	-0.278560254070544
ENSG00000073756	PBANKA_110580	0.38866924133098
ENSG00000116604	PBANKA_110580	-0.21581095358085
ENSG00000158887	PBANKA_110580	0.334373179359441
ENSG00000115956	PBANKA_110580	0.26343410328229
ENSG00000104973	PBANKA_110580	-0.292701495939026
ENSG00000116741	PBANKA_110580	0.282026763309101
ENSG00000125531	PBANKA_110580	-0.200988136878709
ENSG00000104946	PBANKA_110580	-0.222719390861613
ENSG00000130985	PBANKA_110580	-0.264416138573122
ENSG00000165672	PBANKA_110580	-0.194080881095011
ENSG00000123983	PBANKA_110580	0.240948900335414
ENSG00000137747	PBANKA_110580	-0.208817533721406
ENSG00000198873	PBANKA_110580	-0.218395266415404
ENSG00000086730	PBANKA_110580	0.29515212741703
ENSG00000168958	PBANKA_110580	0.260206068971108
ENSG00000150977	PBANKA_110580	0.243558906373257
ENSG00000173744	PBANKA_110580	0.269488516145056
ENSG00000100600	PBANKA_110580	-0.186576153548083
ENSG00000204936	PBANKA_110580	0.444637149898346
ENSG00000142657	PBANKA_110580	0.347141192060167
ENSG00000136048	PBANKA_110580	0.308031727303654
ENSG00000131126	PBANKA_110580	0.273000418220616
ENSG00000114654	PBANKA_110580	-0.341985778417271
ENSG00000197771	PBANKA_110580	0.262639452013586
ENSG00000178187	PBANKA_110580	-0.178354929675166
ENSG00000175262	PBANKA_110580	-0.321324580878795
ENSG00000198851	PBANKA_110580	-0.290747038111488
ENSG00000169714	PBANKA_110580	0.267471226668214
ENSG00000139178	PBANKA_110580	0.223902048939729
ENSG00000127528	PBANKA_110590	-0.276734625991003
ENSG00000154767	PBANKA_110590	-0.233390262831793
ENSG00000170876	PBANKA_110590	-0.206130865421369
ENSG00000079785	PBANKA_110590	-0.228711243461027
ENSG00000104998	PBANKA_110590	-0.259642347676468
ENSG00000112218	PBANKA_110590	-0.213743962358236
ENSG00000145016	PBANKA_110590	-0.209452237890514
ENSG00000197724	PBANKA_110590	-0.20083484270441
ENSG00000107882	PBANKA_110590	-0.234866960888077
ENSG00000099991	PBANKA_110590	-0.316105937703356
ENSG00000188162	PBANKA_110590	-0.261875475621029
ENSG00000167895	PBANKA_110590	-0.257285017365386
ENSG00000186231	PBANKA_110590	-0.203356478721367
ENSG00000105679	PBANKA_110590	-0.249092303369869
ENSG00000151364	PBANKA_110590	-0.228823052420027
ENSG00000172037	PBANKA_110590	-0.285974553078043
ENSG00000064300	PBANKA_110590	-0.263254890325298
ENSG00000182575	PBANKA_110590	-0.282443977147766
ENSG00000174640	PBANKA_110590	-0.193433388969421
ENSG00000128040	PBANKA_110590	-0.246108984361726
ENSG00000183186	PBANKA_110590	-0.251214204189207
ENSG00000186765	PBANKA_110590	-0.195580302600811
ENSG00000244588	PBANKA_110590	-0.292588099238444
ENSG00000085377	PBANKA_110590	-0.263319544660481
ENSG00000169744	PBANKA_110590	-0.23130281893267
ENSG00000107554	PBANKA_110590	-0.246904196829753
ENSG00000100324	PBANKA_110590	-0.278235472522009
ENSG00000185033	PBANKA_110590	-0.209395459648709
ENSG00000174721	PBANKA_110590	-0.250326712640177
ENSG00000128268	PBANKA_110590	-0.18209720530064
ENSG00000160051	PBANKA_110590	-0.20686315847433
ENSG00000121440	PBANKA_110590	-0.248682759431675
ENSG00000165458	PBANKA_110590	-0.219658997732275
ENSG00000068724	PBANKA_110590	-0.222179036525568
ENSG00000236980	PBANKA_110590	-0.192212019804923
ENSG00000185453	PBANKA_110590	-0.206245904254595
ENSG00000126391	PBANKA_110590	-0.175475385680631
ENSG00000104427	PBANKA_110590	-0.224096939718182
ENSG00000138175	PBANKA_110590	-0.218573745650265
ENSG00000117215	PBANKA_110590	-0.228380196210722
ENSG00000158786	PBANKA_110590	-0.212368499626816
ENSG00000149782	PBANKA_110590	-0.253733135199116
ENSG00000085644	PBANKA_110590	-0.222314111241873
ENSG00000164530	PBANKA_110590	-0.187843055095972
ENSG00000149476	PBANKA_110590	-0.224132352201364
ENSG00000169926	PBANKA_110590	-0.189774774972386
ENSG00000204469	PBANKA_110590	-0.213946546272737
ENSG00000146233	PBANKA_110590	-0.198314051037027
ENSG00000127580	PBANKA_110590	-0.263803641782325
ENSG00000132622	PBANKA_110590	-0.279397739354903
ENSG00000141258	PBANKA_110590	-0.230506769326526
ENSG00000126254	PBANKA_110590	-0.211045898086043
ENSG00000156453	PBANKA_110590	-0.280133721818107
ENSG00000100027	PBANKA_110590	-0.281594619507709
ENSG00000164920	PBANKA_110590	-0.21977464790724
ENSG00000173264	PBANKA_110590	-0.230434159414773
ENSG00000043143	PBANKA_110590	-0.286891977396618
ENSG00000180340	PBANKA_110590	-0.255207447879175
ENSG00000128731	PBANKA_110590	-0.225079447941956
ENSG00000205927	PBANKA_110590	-0.241701973001964
ENSG00000173991	PBANKA_110590	-0.300498094164077
ENSG00000169032	PBANKA_110590	-0.228410013693902
ENSG00000106948	PBANKA_110590	-0.251733187521842
ENSG00000240764	PBANKA_110590	-0.247306437129182
ENSG00000123143	PBANKA_110590	-0.233519908906187
ENSG00000101224	PBANKA_110590	-0.242150140886316
ENSG00000185198	PBANKA_110590	-0.208417563377523
ENSG00000108773	PBANKA_110590	-0.215022641369718
ENSG00000169129	PBANKA_110590	-0.251096925380726
ENSG00000177051	PBANKA_110590	-0.222471852409623
ENSG00000185585	PBANKA_110590	-0.225333134432395
ENSG00000182578	PBANKA_110590	-0.233813071386449
ENSG00000160469	PBANKA_110590	-0.272153007908105
ENSG00000196639	PBANKA_110590	-0.208390692862034
ENSG00000164050	PBANKA_110590	-0.190443872137992
ENSG00000175518	PBANKA_110590	-0.181957981289631
ENSG00000126368	PBANKA_110590	-0.33193094851244
ENSG00000130382	PBANKA_110590	-0.250407485002501
ENSG00000156304	PBANKA_110590	-0.221675406041349
ENSG00000167880	PBANKA_110590	-0.228881332889892
ENSG00000185800	PBANKA_110590	-0.271254485751703
ENSG00000137802	PBANKA_110590	-0.234359093024096
ENSG00000168612	PBANKA_110590	-0.223745303038729
ENSG00000186188	PBANKA_110590	-0.235465231349356
ENSG00000221946	PBANKA_110590	-0.276570186886069
ENSG00000099889	PBANKA_110590	-0.299944699565915
ENSG00000146072	PBANKA_110590	-0.217548569370203
ENSG00000144741	PBANKA_110590	-0.235015877301237
ENSG00000161395	PBANKA_110590	-0.256243353164591
ENSG00000117425	PBANKA_110590	-0.227314535003838
ENSG00000117408	PBANKA_110590	-0.232700765125569
ENSG00000176454	PBANKA_110590	-0.247102089986854
ENSG00000145506	PBANKA_110590	-0.256991438883614
ENSG00000153976	PBANKA_110590	-0.198252260421752
ENSG00000168546	PBANKA_110590	-0.253689603311105
ENSG00000165821	PBANKA_110590	-0.246824209005254
ENSG00000120256	PBANKA_110590	-0.25202988419421
ENSG00000165661	PBANKA_110590	-0.215247839132106
ENSG00000180787	PBANKA_110590	-0.21529029532936
ENSG00000125533	PBANKA_110590	-0.209075445788045
ENSG00000172340	PBANKA_110590	-0.216781514261901
ENSG00000124191	PBANKA_110590	-0.245683307260722
ENSG00000176428	PBANKA_110590	-0.203554111022567
ENSG00000142235	PBANKA_110590	-0.267983797214363
ENSG00000126107	PBANKA_110590	-0.288760268910343
ENSG00000104941	PBANKA_110590	-0.234985143769072
ENSG00000142207	PBANKA_110590	-0.213554821573251
ENSG00000188060	PBANKA_110590	-0.201742420761681
ENSG00000078814	PBANKA_110590	-0.204610317645884
ENSG00000196588	PBANKA_110590	-0.208298267799148
ENSG00000105516	PBANKA_110590	-0.348911873843511
ENSG00000112333	PBANKA_110590	0.296986300004884
ENSG00000122025	PBANKA_110590	-0.244113552251452
ENSG00000213676	PBANKA_110590	-0.24450282720731
ENSG00000148843	PBANKA_110590	-0.229417942764424
ENSG00000136938	PBANKA_110590	-0.211714844494841
ENSG00000185614	PBANKA_110590	-0.289330217860913
ENSG00000129219	PBANKA_110590	-0.231461187250357
ENSG00000013523	PBANKA_110590	-0.287572501587997
ENSG00000090932	PBANKA_110590	-0.177358279537397
ENSG00000007516	PBANKA_110590	-0.28913384378639
ENSG00000112640	PBANKA_110590	-0.22801530025396
ENSG00000197136	PBANKA_110590	-0.240516816972655
ENSG00000145041	PBANKA_110590	-0.219263587142729
ENSG00000100167	PBANKA_110590	-0.225631871625473
ENSG00000198026	PBANKA_110590	-0.253596097421968
ENSG00000142494	PBANKA_110590	-0.257175878641588
ENSG00000165271	PBANKA_110590	-0.270698798437097
ENSG00000176903	PBANKA_110590	-0.208570423295962
ENSG00000174343	PBANKA_110590	-0.226288541220833
ENSG00000177943	PBANKA_110590	-0.196718619995224
ENSG00000105204	PBANKA_110590	-0.239165150265154
ENSG00000183741	PBANKA_110590	-0.251072434943359
ENSG00000154240	PBANKA_110590	-0.212443488856967
ENSG00000100985	PBANKA_110590	0.257537637883538
ENSG00000184845	PBANKA_110590	-0.215843445127746
ENSG00000148396	PBANKA_110590	-0.241304281403411
ENSG00000176058	PBANKA_110590	-0.227780594446601
ENSG00000119401	PBANKA_110590	-0.197657254739828
ENSG00000162390	PBANKA_110590	-0.291920076478353
ENSG00000162391	PBANKA_110590	-0.311026455057838
ENSG00000136457	PBANKA_110590	-0.232886560209938
ENSG00000163697	PBANKA_110590	-0.243225680462108
ENSG00000160396	PBANKA_110590	-0.307332806384235
ENSG00000065989	PBANKA_110590	-0.28697490230703
ENSG00000161281	PBANKA_110590	-0.233943109598709
ENSG00000155034	PBANKA_110590	-0.248303388122758
ENSG00000251692	PBANKA_110590	-0.287426644957647
ENSG00000105662	PBANKA_110590	-0.286057256336244
ENSG00000006611	PBANKA_110590	-0.237833609888135
ENSG00000165072	PBANKA_110590	-0.226077962114942
ENSG00000106976	PBANKA_110590	-0.235354456145964
ENSG00000188747	PBANKA_110590	-0.328153279697439
ENSG00000100399	PBANKA_110590	-0.219164213644456
ENSG00000131584	PBANKA_110590	-0.300551361831237
ENSG00000010319	PBANKA_110590	-0.260074467865964
ENSG00000163884	PBANKA_110590	-0.208815925788707
ENSG00000007952	PBANKA_110590	-0.257920676850246
ENSG00000105953	PBANKA_110590	-0.216589434724217
ENSG00000176771	PBANKA_110590	-0.274226757989234
ENSG00000065717	PBANKA_110590	-0.295070241935299
ENSG00000188021	PBANKA_110590	-0.197565264359123
ENSG00000132024	PBANKA_110590	-0.258107617585023
ENSG00000132016	PBANKA_110590	-0.266666886905911
ENSG00000215475	PBANKA_110590	-0.285023556092916
ENSG00000095319	PBANKA_110590	-0.244483816117765
ENSG00000143387	PBANKA_110590	-0.268254194812575
ENSG00000156463	PBANKA_110590	-0.208579793100103
ENSG00000162849	PBANKA_110590	-0.258539959574702
ENSG00000143368	PBANKA_110590	-0.22964351238683
ENSG00000076650	PBANKA_110590	-0.255805307521465
ENSG00000092820	PBANKA_110590	-0.198501676957927
ENSG00000132361	PBANKA_110590	-0.248611964323764
ENSG00000160323	PBANKA_110590	-0.256949319286216
ENSG00000134253	PBANKA_110590	-0.275662118787308
ENSG00000198870	PBANKA_110590	-0.249236399734834
ENSG00000137764	PBANKA_110590	-0.270000373019459
ENSG00000144115	PBANKA_110590	-0.202107938285061
ENSG00000151729	PBANKA_110590	-0.229369102153891
ENSG00000106236	PBANKA_110590	-0.199226792560917
ENSG00000160633	PBANKA_110590	-0.231478986288486
ENSG00000130827	PBANKA_110590	-0.236533148091903
ENSG00000065361	PBANKA_110590	-0.26807446929507
ENSG00000180921	PBANKA_110590	-0.253257474039622
ENSG00000186810	PBANKA_110590	-0.227815285143523
ENSG00000203943	PBANKA_110590	-0.217116354450923
ENSG00000002587	PBANKA_110590	-0.251322081997075
ENSG00000130758	PBANKA_110590	-0.253032684574173
ENSG00000100908	PBANKA_110590	-0.214514134508715
ENSG00000166860	PBANKA_110590	-0.215013408383313
ENSG00000133243	PBANKA_110590	-0.260401496969087
ENSG00000039523	PBANKA_110590	-0.242907858379537
ENSG00000104814	PBANKA_110590	-0.237572846706047
ENSG00000087365	PBANKA_110590	-0.224006289416725
ENSG00000184402	PBANKA_110590	-0.247796673731328
ENSG00000135519	PBANKA_110590	-0.303959992183456
ENSG00000167625	PBANKA_110590	-0.238540367866612
ENSG00000139641	PBANKA_110590	-0.227863646884847
ENSG00000078900	PBANKA_110590	-0.235025324729557
ENSG00000102001	PBANKA_110590	-0.242742988483674
ENSG00000105722	PBANKA_110590	-0.212297837668547
ENSG00000111249	PBANKA_110590	-0.268201599136273
ENSG00000125931	PBANKA_110590	-0.228745831190135
ENSG00000205084	PBANKA_110590	-0.24758637711745
ENSG00000182218	PBANKA_110590	-0.259181224247001
ENSG00000100412	PBANKA_110590	-0.252616747413048
ENSG00000125966	PBANKA_110590	-0.210904409813341
ENSG00000161328	PBANKA_110590	-0.203696600862301
ENSG00000214357	PBANKA_110590	-0.282510147545635
ENSG00000183134	PBANKA_110590	-0.314759644809029
ENSG00000168032	PBANKA_110590	0.294851621996831
ENSG00000105323	PBANKA_110590	-0.192480582746576
ENSG00000140990	PBANKA_110590	-0.248516554732863
ENSG00000120896	PBANKA_110590	-0.27685670316098
ENSG00000175115	PBANKA_110590	-0.297014630546492
ENSG00000099995	PBANKA_110590	-0.257912799260049
ENSG00000110844	PBANKA_110590	-0.209561359523725
ENSG00000117318	PBANKA_110590	-0.268912412290324
ENSG00000130402	PBANKA_110590	-0.189366385545132
ENSG00000049768	PBANKA_110590	-0.200013817826607
ENSG00000185112	PBANKA_110590	-0.237000780342236
ENSG00000110148	PBANKA_110590	-0.218530699775903
ENSG00000170955	PBANKA_110590	-0.169106024899794
ENSG00000101161	PBANKA_110590	-0.251684129414902
ENSG00000133392	PBANKA_110590	-0.238216588645212
ENSG00000159753	PBANKA_110590	-0.250547505377742
ENSG00000143126	PBANKA_110590	-0.293522161196646
ENSG00000174788	PBANKA_110590	-0.223932554836761
ENSG00000099904	PBANKA_110590	-0.232862722000732
ENSG00000083290	PBANKA_110590	-0.246387233146289
ENSG00000126895	PBANKA_110590	-0.26052626380527
ENSG00000234409	PBANKA_110590	-0.308238562614646
ENSG00000143552	PBANKA_110590	-0.268199835459309
ENSG00000040608	PBANKA_110590	-0.257471649516122
ENSG00000157483	PBANKA_110590	-0.234272513680094
ENSG00000204366	PBANKA_110590	-0.264577392361783
ENSG00000004777	PBANKA_110590	-0.244271226783053
ENSG00000105726	PBANKA_110590	-0.245864558329148
ENSG00000184916	PBANKA_110590	-0.223803839696416
ENSG00000174326	PBANKA_110590	-0.235908485963382
ENSG00000169071	PBANKA_110590	-0.282454590084175
ENSG00000275342	PBANKA_110590	-0.239463768555316
ENSG00000157703	PBANKA_110590	-0.221682838413167
ENSG00000177380	PBANKA_110590	-0.209302525705379
ENSG00000244486	PBANKA_110590	-0.272603112494678
ENSG00000174996	PBANKA_110590	-0.255356593691326
ENSG00000121653	PBANKA_110590	-0.273553952240804
ENSG00000171723	PBANKA_110590	-0.233011232426004
ENSG00000184083	PBANKA_110590	-0.19684955771585
ENSG00000104897	PBANKA_110590	-0.208385179032501
ENSG00000214128	PBANKA_110590	-0.229976970217503
ENSG00000064205	PBANKA_110590	-0.221923939573625
ENSG00000160293	PBANKA_110590	-0.218216076548912
ENSG00000052344	PBANKA_110590	-0.235335207230159
ENSG00000184524	PBANKA_110590	-0.254009651760206
ENSG00000168589	PBANKA_110590	-0.201030551549022
ENSG00000110448	PBANKA_110590	-0.271109491484902
ENSG00000188488	PBANKA_110590	-0.293140313461526
ENSG00000178175	PBANKA_110590	-0.293643539136109
ENSG00000158321	PBANKA_110590	-0.233158930093301
ENSG00000105127	PBANKA_110590	-0.240220748860424
ENSG00000143393	PBANKA_110590	-0.196213389368654
ENSG00000116525	PBANKA_110590	-0.215729571511914
ENSG00000170873	PBANKA_110590	-0.238558210857114
ENSG00000089177	PBANKA_110590	-0.226631242697814
ENSG00000171603	PBANKA_110590	-0.27484256595028
ENSG00000188385	PBANKA_110590	-0.198158447935597
ENSG00000184897	PBANKA_110590	-0.227008530327982
ENSG00000089597	PBANKA_110590	-0.264606632677576
ENSG00000205143	PBANKA_110590	-0.269944579800913
ENSG00000127561	PBANKA_110590	-0.327721128914326
ENSG00000205593	PBANKA_110590	-0.288609484978409
ENSG00000197746	PBANKA_110590	-0.189160610273773
ENSG00000105429	PBANKA_110590	-0.293262830448107
ENSG00000126464	PBANKA_110590	-0.347165114355997
ENSG00000170260	PBANKA_110590	-0.253896034407412
ENSG00000141314	PBANKA_110590	-0.171928251091014
ENSG00000020633	PBANKA_110590	-0.259550450904548
ENSG00000182934	PBANKA_110590	-0.2131997408607
ENSG00000196968	PBANKA_110590	-0.199874777050076
ENSG00000159792	PBANKA_110590	-0.237374603166137
ENSG00000073861	PBANKA_110590	-0.274863134141479
ENSG00000166341	PBANKA_110590	-0.237759726118462
ENSG00000198911	PBANKA_110590	-0.209137253587882
ENSG00000066117	PBANKA_110590	-0.215704867579169
ENSG00000204590	PBANKA_110590	-0.219672890365404
ENSG00000188064	PBANKA_110590	-0.228501343444829
ENSG00000184857	PBANKA_110590	-0.24776921614635
ENSG00000088808	PBANKA_110590	-0.245004540521099
ENSG00000128482	PBANKA_110590	-0.272423297971219
ENSG00000110171	PBANKA_110590	-0.303182305858544
ENSG00000100241	PBANKA_110590	-0.232127064126168
ENSG00000125447	PBANKA_110590	-0.224668903841075
ENSG00000107731	PBANKA_110590	-0.209031238734989
ENSG00000172534	PBANKA_110590	-0.196985406039426
ENSG00000176624	PBANKA_110590	-0.209140766807464
ENSG00000123427	PBANKA_110590	-0.276023090611725
ENSG00000179846	PBANKA_110590	-0.222388964141363
ENSG00000130726	PBANKA_110590	-0.229403595308137
ENSG00000204574	PBANKA_110590	-0.207052233949953
ENSG00000126822	PBANKA_110590	-0.219880731854106
ENSG00000162104	PBANKA_110590	-0.237899368463249
ENSG00000109436	PBANKA_110590	-0.227338955921592
ENSG00000101883	PBANKA_110590	-0.227985723435911
ENSG00000147912	PBANKA_110590	-0.219079486013699
ENSG00000005206	PBANKA_110590	-0.259867573760605
ENSG00000141294	PBANKA_110590	-0.307727256527067
ENSG00000071894	PBANKA_110590	-0.290572140124073
ENSG00000108395	PBANKA_110590	-0.221085530144314
ENSG00000247746	PBANKA_110590	-0.187608635070282
ENSG00000084774	PBANKA_110590	-0.217481274077757
ENSG00000186174	PBANKA_110590	-0.32048944866453
ENSG00000165507	PBANKA_110590	-0.305038267634263
ENSG00000124608	PBANKA_110590	-0.265901453070391
ENSG00000198169	PBANKA_110590	-0.208277593314631
ENSG00000130054	PBANKA_110590	-0.193568684772385
ENSG00000189120	PBANKA_110590	-0.23160211974461
ENSG00000076351	PBANKA_110590	-0.174478454569946
ENSG00000165714	PBANKA_110590	-0.241661707807598
ENSG00000072958	PBANKA_110590	-0.178196535993295
ENSG00000102245	PBANKA_110590	-0.232052354513242
ENSG00000171812	PBANKA_110590	-0.213918910533971
ENSG00000100253	PBANKA_110590	-0.29216222845584
ENSG00000138771	PBANKA_110590	-0.278894497313537
ENSG00000248746	PBANKA_110590	-0.262368279978275
ENSG00000123570	PBANKA_110590	-0.225723561959751
ENSG00000178965	PBANKA_110590	-0.219579384834858
ENSG00000142552	PBANKA_110590	-0.214337386809748
ENSG00000154319	PBANKA_110590	-0.22654797815108
ENSG00000169508	PBANKA_110590	-0.242070315266432
ENSG00000146966	PBANKA_110590	-0.202411999893973
ENSG00000186710	PBANKA_110590	-0.256098114145547
ENSG00000130643	PBANKA_110590	-0.270417511636104
ENSG00000100997	PBANKA_110590	-0.245942116755166
ENSG00000100994	PBANKA_110590	-0.229421806176107
ENSG00000089154	PBANKA_110590	-0.244964111223219
ENSG00000204659	PBANKA_110590	-0.238237867073859
ENSG00000164099	PBANKA_110590	-0.295370220535392
ENSG00000120332	PBANKA_110590	-0.183091074582678
ENSG00000141026	PBANKA_110590	-0.228715827211027
ENSG00000163462	PBANKA_110590	-0.273544595549294
ENSG00000188636	PBANKA_110590	-0.217885392469217
ENSG00000153823	PBANKA_110590	-0.247159089814549
ENSG00000127884	PBANKA_110590	-0.236367216869247
ENSG00000176884	PBANKA_110590	-0.287637912967998
ENSG00000110777	PBANKA_110590	-0.207956762194062
ENSG00000148832	PBANKA_110590	-0.279655896269974
ENSG00000141756	PBANKA_110590	-0.231331672421091
ENSG00000130037	PBANKA_110590	-0.192452639056793
ENSG00000183779	PBANKA_110590	-0.221879793315091
ENSG00000120820	PBANKA_110590	-0.236695789318014
ENSG00000177728	PBANKA_110590	-0.281458529965496
ENSG00000156886	PBANKA_110590	-0.244984354588601
ENSG00000185129	PBANKA_110590	-0.204249391163423
ENSG00000054793	PBANKA_110590	0.289559185324074
ENSG00000130669	PBANKA_110590	-0.291845153161151
ENSG00000168398	PBANKA_110590	-0.240162038040337
ENSG00000100739	PBANKA_110590	-0.204831139584837
ENSG00000239474	PBANKA_110590	-0.219816585271257
ENSG00000239306	PBANKA_110590	-0.262900979420901
ENSG00000196498	PBANKA_110590	-0.207433032149903
ENSG00000143171	PBANKA_110590	-0.227570738208796
ENSG00000185670	PBANKA_110590	-0.237778919557976
ENSG00000156110	PBANKA_110590	-0.185036323793608
ENSG00000127334	PBANKA_110590	-0.216089751634798
ENSG00000244462	PBANKA_110590	-0.235804179990767
ENSG00000167778	PBANKA_110590	-0.229617836069714
ENSG00000147234	PBANKA_110590	-0.244692083753103
ENSG00000182195	PBANKA_110590	-0.264426363477276
ENSG00000090861	PBANKA_110590	-0.251920570126458
ENSG00000102390	PBANKA_110590	-0.233469630284634
ENSG00000167549	PBANKA_110590	-0.282222567762631
ENSG00000135253	PBANKA_110590	-0.28565882545591
ENSG00000112357	PBANKA_110590	-0.18262180327317
ENSG00000158423	PBANKA_110590	-0.274212294066093
ENSG00000167615	PBANKA_110590	-0.26277984204672
ENSG00000182580	PBANKA_110590	-0.221266910629306
ENSG00000111432	PBANKA_110590	-0.177185800492727
ENSG00000243284	PBANKA_110590	-0.21910834939386
ENSG00000005379	PBANKA_110590	-0.278685094769342
ENSG00000162723	PBANKA_110590	-0.29000212225795
ENSG00000167535	PBANKA_110590	-0.282565327841676
ENSG00000158246	PBANKA_110590	-0.219396114584197
ENSG00000198835	PBANKA_110590	-0.247815884426565
ENSG00000033100	PBANKA_110590	-0.195835129981628
ENSG00000161509	PBANKA_110590	-0.236389223518138
ENSG00000009335	PBANKA_110590	-0.212001072585628
ENSG00000083093	PBANKA_110590	-0.221957339044258
ENSG00000131788	PBANKA_110590	-0.205582568260644
ENSG00000011021	PBANKA_110590	-0.21945585564085
ENSG00000185105	PBANKA_110590	-0.309963335790951
ENSG00000181656	PBANKA_110590	-0.272096368233615
ENSG00000198648	PBANKA_110590	-0.217149763692134
ENSG00000164818	PBANKA_110590	-0.198689376353993
ENSG00000272031	PBANKA_110590	-0.293130300507019
ENSG00000271601	PBANKA_110590	-0.235308888368147
ENSG00000172819	PBANKA_110590	-0.193717919837748
ENSG00000104881	PBANKA_110590	-0.297997675905787
ENSG00000139970	PBANKA_110590	-0.212844070083452
ENSG00000138111	PBANKA_110590	-0.242370941690071
ENSG00000249715	PBANKA_110590	-0.246683556400368
ENSG00000247626	PBANKA_110590	-0.184657631718326
ENSG00000173275	PBANKA_110590	-0.248661567084915
ENSG00000106018	PBANKA_110590	-0.189181575411901
ENSG00000157368	PBANKA_110590	-0.21151127707825
ENSG00000132613	PBANKA_110590	-0.20535551257095
ENSG00000158158	PBANKA_110590	-0.276307092381488
ENSG00000060718	PBANKA_110590	-0.246101496939615
ENSG00000196961	PBANKA_110590	-0.223159067546592
ENSG00000158113	PBANKA_110590	-0.281564123357849
ENSG00000158022	PBANKA_110590	-0.247437692706972
ENSG00000175084	PBANKA_110590	-0.207643875896498
ENSG00000179583	PBANKA_110590	-0.2452283396349
ENSG00000147180	PBANKA_110590	-0.21876349016455
ENSG00000124006	PBANKA_110590	-0.199971500636538
ENSG00000135643	PBANKA_110590	-0.20184458319691
ENSG00000111674	PBANKA_110590	-0.267501639521593
ENSG00000104973	PBANKA_110590	-0.25833790142785
ENSG00000125531	PBANKA_110590	-0.255703363341544
ENSG00000104946	PBANKA_110590	-0.223024020911766
ENSG00000130985	PBANKA_110590	-0.233001732004085
ENSG00000137747	PBANKA_110590	-0.195009669293891
ENSG00000198873	PBANKA_110590	-0.232621924528856
ENSG00000100600	PBANKA_110590	-0.184959713015972
ENSG00000204936	PBANKA_110590	0.306168447260255
ENSG00000114654	PBANKA_110590	-0.311312066233493
ENSG00000234284	PBANKA_110590	-0.188891138834955
ENSG00000175262	PBANKA_110590	-0.300865548844492
ENSG00000198851	PBANKA_110590	-0.273984247149286
ENSG00000127528	PBANKA_110630	-0.284267666881209
ENSG00000104998	PBANKA_110630	-0.258119496472457
ENSG00000180628	PBANKA_110630	0.381457947794355
ENSG00000181856	PBANKA_110630	0.530448006130658
ENSG00000119782	PBANKA_110630	0.550794571237613
ENSG00000112146	PBANKA_110630	0.408135820983297
ENSG00000013306	PBANKA_110630	0.590565065251002
ENSG00000099991	PBANKA_110630	-0.279414084924825
ENSG00000167895	PBANKA_110630	-0.263882265650306
ENSG00000105679	PBANKA_110630	-0.230425136469542
ENSG00000125818	PBANKA_110630	0.569442974274425
ENSG00000179134	PBANKA_110630	-0.234056865708789
ENSG00000182575	PBANKA_110630	-0.219651895393328
ENSG00000183186	PBANKA_110630	-0.22150114052846
ENSG00000204815	PBANKA_110630	0.558394688131638
ENSG00000095932	PBANKA_110630	0.402956114593673
ENSG00000103148	PBANKA_110630	0.587993808801994
ENSG00000167992	PBANKA_110630	0.612161538354778
ENSG00000100324	PBANKA_110630	-0.251472712155749
ENSG00000126391	PBANKA_110630	-0.23006202093318
ENSG00000087460	PBANKA_110630	0.555162589344854
ENSG00000106992	PBANKA_110630	0.585994341263128
ENSG00000125037	PBANKA_110630	0.508006936355867
ENSG00000117215	PBANKA_110630	-0.195147352128005
ENSG00000123933	PBANKA_110630	0.459860649105749
ENSG00000187997	PBANKA_110630	0.298515328447223
ENSG00000153814	PBANKA_110630	0.527623511538164
ENSG00000127580	PBANKA_110630	-0.27805123614194
ENSG00000132622	PBANKA_110630	-0.217164483629295
ENSG00000137198	PBANKA_110630	0.403900314111794
ENSG00000126254	PBANKA_110630	-0.247926132103726
ENSG00000121104	PBANKA_110630	0.375789897186016
ENSG00000164237	PBANKA_110630	0.460519584229031
ENSG00000167671	PBANKA_110630	0.514556260384784
ENSG00000180340	PBANKA_110630	-0.227165671518695
ENSG00000180089	PBANKA_110630	0.461616111409764
ENSG00000136840	PBANKA_110630	0.551100490474359
ENSG00000173991	PBANKA_110630	-0.26776195519522
ENSG00000240764	PBANKA_110630	-0.240318701283382
ENSG00000123143	PBANKA_110630	-0.265296705108315
ENSG00000167103	PBANKA_110630	0.407591606704194
ENSG00000169129	PBANKA_110630	-0.212036808401834
ENSG00000105701	PBANKA_110630	0.566542228410234
ENSG00000160469	PBANKA_110630	-0.247744461523874
ENSG00000136908	PBANKA_110630	0.523585568007987
ENSG00000126368	PBANKA_110630	-0.281255790388036
ENSG00000107262	PBANKA_110630	0.5729785284394
ENSG00000185800	PBANKA_110630	-0.253732080295923
ENSG00000221946	PBANKA_110630	-0.261675762998686
ENSG00000141480	PBANKA_110630	0.434808876070677
ENSG00000099889	PBANKA_110630	-0.268682613714944
ENSG00000171552	PBANKA_110630	0.513002007183045
ENSG00000145506	PBANKA_110630	-0.21865942430719
ENSG00000147454	PBANKA_110630	0.426592764282801
ENSG00000100325	PBANKA_110630	0.473316430929032
ENSG00000124191	PBANKA_110630	-0.214649134417306
ENSG00000116786	PBANKA_110630	-0.228708080309881
ENSG00000142235	PBANKA_110630	-0.265430031910687
ENSG00000136819	PBANKA_110630	0.48374280391702
ENSG00000104941	PBANKA_110630	-0.196141139220686
ENSG00000189221	PBANKA_110630	0.343792714227241
ENSG00000196588	PBANKA_110630	-0.244528211833641
ENSG00000105516	PBANKA_110630	-0.28093203439863
ENSG00000145423	PBANKA_110630	0.332547327577472
ENSG00000162366	PBANKA_110630	0.499292739404202
ENSG00000185614	PBANKA_110630	-0.264134334261991
ENSG00000221983	PBANKA_110630	0.594735373963303
ENSG00000100225	PBANKA_110630	0.511550018868792
ENSG00000007516	PBANKA_110630	-0.236169307038725
ENSG00000187902	PBANKA_110630	0.533789667470751
ENSG00000197136	PBANKA_110630	-0.26906901837959
ENSG00000156467	PBANKA_110630	0.333573480542514
ENSG00000178719	PBANKA_110630	0.338603992823537
ENSG00000165271	PBANKA_110630	-0.25254293000876
ENSG00000174343	PBANKA_110630	-0.22123600644791
ENSG00000164877	PBANKA_110630	0.421465487760999
ENSG00000183741	PBANKA_110630	-0.251376103570244
ENSG00000176058	PBANKA_110630	-0.23382900560998
ENSG00000107521	PBANKA_110630	0.558222323070196
ENSG00000162391	PBANKA_110630	-0.259229168825299
ENSG00000160396	PBANKA_110630	-0.276237375240948
ENSG00000161281	PBANKA_110630	-0.239518329417855
ENSG00000155034	PBANKA_110630	-0.24670349432138
ENSG00000119636	PBANKA_110630	0.386600349134866
ENSG00000251692	PBANKA_110630	-0.2348271841123
ENSG00000104522	PBANKA_110630	0.506405882620016
ENSG00000130821	PBANKA_110630	0.566340140391306
ENSG00000158856	PBANKA_110630	0.600681526151564
ENSG00000162148	PBANKA_110630	0.404704248746189
ENSG00000188747	PBANKA_110630	-0.272667401129465
ENSG00000100399	PBANKA_110630	-0.240926229493089
ENSG00000131584	PBANKA_110630	-0.266662960036142
ENSG00000010319	PBANKA_110630	-0.2231370261716
ENSG00000007952	PBANKA_110630	-0.228131433600881
ENSG00000103534	PBANKA_110630	0.565463942977836
ENSG00000065717	PBANKA_110630	-0.263240950869158
ENSG00000132024	PBANKA_110630	-0.270027116467035
ENSG00000132016	PBANKA_110630	-0.23207906176176
ENSG00000106327	PBANKA_110630	0.322705740842443
ENSG00000179526	PBANKA_110630	0.556192157300425
ENSG00000160323	PBANKA_110630	-0.219431800389361
ENSG00000183597	PBANKA_110630	0.364365443932281
ENSG00000090013	PBANKA_110630	0.424632745057564
ENSG00000151729	PBANKA_110630	-0.232864041775012
ENSG00000065361	PBANKA_110630	-0.256176091270515
ENSG00000180921	PBANKA_110630	-0.239012581832145
ENSG00000063854	PBANKA_110630	0.560599353292831
ENSG00000198336	PBANKA_110630	0.563222709335701
ENSG00000130758	PBANKA_110630	-0.240730435416797
ENSG00000133243	PBANKA_110630	-0.252615399923321
ENSG00000175826	PBANKA_110630	0.353543232006745
ENSG00000135519	PBANKA_110630	-0.263517224427046
ENSG00000167625	PBANKA_110630	-0.224723734434181
ENSG00000017483	PBANKA_110630	0.519540033542167
ENSG00000027847	PBANKA_110630	0.352886554829652
ENSG00000105722	PBANKA_110630	-0.247169529493628
ENSG00000088179	PBANKA_110630	0.279397409455061
ENSG00000205084	PBANKA_110630	-0.217863479705832
ENSG00000182218	PBANKA_110630	-0.225046432022554
ENSG00000125966	PBANKA_110630	-0.223190858159858
ENSG00000256269	PBANKA_110630	0.432275761162289
ENSG00000214357	PBANKA_110630	-0.23688955944278
ENSG00000183134	PBANKA_110630	-0.248267296882096
ENSG00000120896	PBANKA_110630	-0.227341754051796
ENSG00000117318	PBANKA_110630	-0.243932095973039
ENSG00000185112	PBANKA_110630	-0.229174995041445
ENSG00000079432	PBANKA_110630	-0.244404270525573
ENSG00000149212	PBANKA_110630	0.319586954282492
ENSG00000159753	PBANKA_110630	-0.249770648907193
ENSG00000143126	PBANKA_110630	-0.26359290638276
ENSG00000126895	PBANKA_110630	-0.28112649193368
ENSG00000234409	PBANKA_110630	-0.244846279312599
ENSG00000143552	PBANKA_110630	-0.251601256896463
ENSG00000204366	PBANKA_110630	-0.247784092760374
ENSG00000198858	PBANKA_110630	0.562125206908235
ENSG00000130830	PBANKA_110630	0.364675087157868
ENSG00000004777	PBANKA_110630	-0.253340928788195
ENSG00000105726	PBANKA_110630	-0.260182807761001
ENSG00000184916	PBANKA_110630	-0.230826290944043
ENSG00000174326	PBANKA_110630	-0.213253699096144
ENSG00000169071	PBANKA_110630	-0.20550734680166
ENSG00000157703	PBANKA_110630	-0.181315036330206
ENSG00000149418	PBANKA_110630	-0.203892733775851
ENSG00000087085	PBANKA_110630	0.302470250722459
ENSG00000134779	PBANKA_110630	0.447455964452912
ENSG00000244486	PBANKA_110630	-0.256152487786141
ENSG00000174996	PBANKA_110630	-0.252131796303485
ENSG00000121653	PBANKA_110630	-0.246900770494884
ENSG00000104219	PBANKA_110630	0.401258509855018
ENSG00000052344	PBANKA_110630	-0.251983883976556
ENSG00000108309	PBANKA_110630	0.548244688585989
ENSG00000184524	PBANKA_110630	-0.208612977992741
ENSG00000198892	PBANKA_110630	0.574819667034241
ENSG00000186350	PBANKA_110630	0.428048655714973
ENSG00000116525	PBANKA_110630	-0.226114081004094
ENSG00000127561	PBANKA_110630	-0.273190571001393
ENSG00000060138	PBANKA_110630	0.565969230249673
ENSG00000205593	PBANKA_110630	-0.266655040016677
ENSG00000105429	PBANKA_110630	-0.268803539246389
ENSG00000126464	PBANKA_110630	-0.297140310473979
ENSG00000166169	PBANKA_110630	0.547561936437997
ENSG00000102145	PBANKA_110630	0.517629288077446
ENSG00000133488	PBANKA_110630	0.410173989294934
ENSG00000110171	PBANKA_110630	-0.28198719100231
ENSG00000100241	PBANKA_110630	-0.271706925195511
ENSG00000179846	PBANKA_110630	-0.188398756823801
ENSG00000141469	PBANKA_110630	0.369074960257236
ENSG00000142534	PBANKA_110630	0.345696774526535
ENSG00000005206	PBANKA_110630	-0.241169093748969
ENSG00000141294	PBANKA_110630	-0.268536887020282
ENSG00000071894	PBANKA_110630	-0.276730448385714
ENSG00000084774	PBANKA_110630	-0.252227536451087
ENSG00000186174	PBANKA_110630	-0.282618381379576
ENSG00000165507	PBANKA_110630	-0.251383618553027
ENSG00000124608	PBANKA_110630	-0.245930519831056
ENSG00000167768	PBANKA_110630	0.422577730163241
ENSG00000130165	PBANKA_110630	0.372609149443368
ENSG00000165714	PBANKA_110630	-0.219556039457041
ENSG00000171812	PBANKA_110630	-0.189308538003449
ENSG00000123240	PBANKA_110630	0.465558394297671
ENSG00000100558	PBANKA_110630	0.425079446807416
ENSG00000170315	PBANKA_110630	0.580108942777452
ENSG00000142459	PBANKA_110630	-0.227922583982789
ENSG00000131981	PBANKA_110630	0.3788019350286
ENSG00000142552	PBANKA_110630	-0.244753951294876
ENSG00000184792	PBANKA_110630	0.539860476720436
ENSG00000130643	PBANKA_110630	-0.228275093184982
ENSG00000100997	PBANKA_110630	-0.251461615313635
ENSG00000164099	PBANKA_110630	-0.252682384818256
ENSG00000130173	PBANKA_110630	0.560461176711139
ENSG00000153944	PBANKA_110630	0.294152806678979
ENSG00000118473	PBANKA_110630	0.532498802127083
ENSG00000127884	PBANKA_110630	-0.241551678472375
ENSG00000149260	PBANKA_110630	0.583437310962386
ENSG00000176884	PBANKA_110630	-0.230488892168875
ENSG00000148832	PBANKA_110630	-0.259252424623964
ENSG00000141756	PBANKA_110630	-0.241604848778706
ENSG00000118816	PBANKA_110630	0.295934517590985
ENSG00000119681	PBANKA_110630	0.495316265545836
ENSG00000183779	PBANKA_110630	-0.234997712786837
ENSG00000177728	PBANKA_110630	-0.258394808199458
ENSG00000130669	PBANKA_110630	-0.259884109292644
ENSG00000022840	PBANKA_110630	0.400942659374532
ENSG00000065978	PBANKA_110630	0.432666825698421
ENSG00000162873	PBANKA_110630	0.546209023373714
ENSG00000203780	PBANKA_110630	0.448917848391294
ENSG00000182195	PBANKA_110630	-0.210103620782612
ENSG00000135253	PBANKA_110630	-0.210703283096275
ENSG00000163354	PBANKA_110630	-0.219549443936156
ENSG00000143774	PBANKA_110630	0.48314415598212
ENSG00000158423	PBANKA_110630	-0.246996569559361
ENSG00000161203	PBANKA_110630	0.375706638072621
ENSG00000142784	PBANKA_110630	0.347982860579637
ENSG00000185105	PBANKA_110630	-0.254336250873432
ENSG00000104881	PBANKA_110630	-0.255841430653646
ENSG00000138111	PBANKA_110630	-0.257488790536154
ENSG00000143786	PBANKA_110630	0.584724796113159
ENSG00000123349	PBANKA_110630	0.459199663492222
ENSG00000157368	PBANKA_110630	-0.196125862635678
ENSG00000158113	PBANKA_110630	-0.220916589646939
ENSG00000158022	PBANKA_110630	-0.220390141801933
ENSG00000135845	PBANKA_110630	0.387853999181963
ENSG00000125531	PBANKA_110630	-0.214394895845099
ENSG00000130985	PBANKA_110630	-0.264087419750347
ENSG00000111666	PBANKA_110630	0.34308818336226
ENSG00000114654	PBANKA_110630	-0.266166985419278
ENSG00000198712	PBANKA_110640	-0.236251841605302
ENSG00000127528	PBANKA_110640	-0.328106927140783
ENSG00000164078	PBANKA_110640	-0.228256007040935
ENSG00000204564	PBANKA_110640	-0.203949793891777
ENSG00000204560	PBANKA_110640	-0.205398678395685
ENSG00000079785	PBANKA_110640	-0.21750094985358
ENSG00000104998	PBANKA_110640	-0.30479662527295
ENSG00000112218	PBANKA_110640	-0.224644548307853
ENSG00000197724	PBANKA_110640	-0.219388310578083
ENSG00000107882	PBANKA_110640	-0.276009602121127
ENSG00000099991	PBANKA_110640	-0.344615902899793
ENSG00000188162	PBANKA_110640	-0.278703960813636
ENSG00000167895	PBANKA_110640	-0.299739439412662
ENSG00000175906	PBANKA_110640	-0.225008348296115
ENSG00000186231	PBANKA_110640	-0.177461054187723
ENSG00000105679	PBANKA_110640	-0.287142295261183
ENSG00000151364	PBANKA_110640	-0.28754404582293
ENSG00000198865	PBANKA_110640	-0.206696395627432
ENSG00000204175	PBANKA_110640	-0.183504211246114
ENSG00000179134	PBANKA_110640	-0.231672989214111
ENSG00000172037	PBANKA_110640	-0.303982545182962
ENSG00000064300	PBANKA_110640	-0.289243284242498
ENSG00000182575	PBANKA_110640	-0.310563640550343
ENSG00000141905	PBANKA_110640	-0.214946320177766
ENSG00000174640	PBANKA_110640	-0.201978714167474
ENSG00000128040	PBANKA_110640	-0.230770148186205
ENSG00000183186	PBANKA_110640	-0.263258668836532
ENSG00000105011	PBANKA_110640	-0.207948071527281
ENSG00000186297	PBANKA_110640	-0.189546280166692
ENSG00000213977	PBANKA_110640	-0.226290772799922
ENSG00000244588	PBANKA_110640	-0.293229811188349
ENSG00000132932	PBANKA_110640	0.210037313797775
ENSG00000255587	PBANKA_110640	-0.25024483103042
ENSG00000085377	PBANKA_110640	-0.275655308556747
ENSG00000158748	PBANKA_110640	-0.20363109566766
ENSG00000169744	PBANKA_110640	-0.257404024752995
ENSG00000107554	PBANKA_110640	-0.273408633653084
ENSG00000100324	PBANKA_110640	-0.313077813768397
ENSG00000219438	PBANKA_110640	-0.175445067366215
ENSG00000120254	PBANKA_110640	-0.211460569956783
ENSG00000137364	PBANKA_110640	0.238853743823225
ENSG00000160051	PBANKA_110640	-0.230481804383171
ENSG00000121440	PBANKA_110640	-0.274032928967895
ENSG00000165458	PBANKA_110640	-0.20827165818717
ENSG00000068724	PBANKA_110640	-0.186371854063117
ENSG00000236980	PBANKA_110640	-0.235973983356933
ENSG00000185453	PBANKA_110640	-0.207754550048431
ENSG00000126391	PBANKA_110640	-0.230726259904543
ENSG00000105711	PBANKA_110640	-0.170446967004028
ENSG00000105369	PBANKA_110640	-0.23576806662075
ENSG00000186190	PBANKA_110640	0.274568981692254
ENSG00000138175	PBANKA_110640	-0.243024625526965
ENSG00000117215	PBANKA_110640	-0.259659630303258
ENSG00000197879	PBANKA_110640	-0.226849040323508
ENSG00000158786	PBANKA_110640	-0.208949732915138
ENSG00000149782	PBANKA_110640	-0.264002359312504
ENSG00000085644	PBANKA_110640	-0.201166054292887
ENSG00000164530	PBANKA_110640	-0.260614439684903
ENSG00000149476	PBANKA_110640	-0.200052713885146
ENSG00000169926	PBANKA_110640	-0.200213947059354
ENSG00000204469	PBANKA_110640	-0.270286796658235
ENSG00000146233	PBANKA_110640	-0.240596935717668
ENSG00000127580	PBANKA_110640	-0.315034717964007
ENSG00000132622	PBANKA_110640	-0.30683034616741
ENSG00000141258	PBANKA_110640	-0.222442034967
ENSG00000126254	PBANKA_110640	-0.257194177892053
ENSG00000156453	PBANKA_110640	-0.308661097205883
ENSG00000100027	PBANKA_110640	-0.251073400147756
ENSG00000164920	PBANKA_110640	-0.245576562036208
ENSG00000104044	PBANKA_110640	-0.22034850228144
ENSG00000147573	PBANKA_110640	-0.20288338240863
ENSG00000173264	PBANKA_110640	-0.204712497821901
ENSG00000168066	PBANKA_110640	-0.217934818190181
ENSG00000043143	PBANKA_110640	-0.293458904268448
ENSG00000180340	PBANKA_110640	-0.254515465251152
ENSG00000105063	PBANKA_110640	-0.226940554963924
ENSG00000128731	PBANKA_110640	-0.255322025388852
ENSG00000205927	PBANKA_110640	-0.262173820263124
ENSG00000173991	PBANKA_110640	-0.32887224059092
ENSG00000115241	PBANKA_110640	-0.202041074239579
ENSG00000169032	PBANKA_110640	-0.273853885499948
ENSG00000106948	PBANKA_110640	-0.272497021641621
ENSG00000240764	PBANKA_110640	-0.29311004773076
ENSG00000219435	PBANKA_110640	-0.233165089189496
ENSG00000123143	PBANKA_110640	-0.300777794229526
ENSG00000101224	PBANKA_110640	-0.247884601946068
ENSG00000185198	PBANKA_110640	-0.229395150739562
ENSG00000108773	PBANKA_110640	-0.280396150819009
ENSG00000169129	PBANKA_110640	-0.263030665467071
ENSG00000177051	PBANKA_110640	-0.269627165640089
ENSG00000185585	PBANKA_110640	-0.2175423451541
ENSG00000182578	PBANKA_110640	-0.241388340162872
ENSG00000160469	PBANKA_110640	-0.284510716014478
ENSG00000196639	PBANKA_110640	-0.187136834303222
ENSG00000175518	PBANKA_110640	-0.215967244410335
ENSG00000126368	PBANKA_110640	-0.370817659603296
ENSG00000164615	PBANKA_110640	0.227393139657172
ENSG00000130382	PBANKA_110640	-0.252684160507409
ENSG00000272333	PBANKA_110640	-0.226027769772789
ENSG00000156304	PBANKA_110640	-0.243712738686994
ENSG00000167880	PBANKA_110640	-0.234460129278455
ENSG00000185800	PBANKA_110640	-0.296200950823696
ENSG00000137802	PBANKA_110640	-0.243569710935607
ENSG00000168612	PBANKA_110640	-0.219305705917735
ENSG00000129521	PBANKA_110640	-0.17371455707348
ENSG00000186188	PBANKA_110640	-0.25415375515696
ENSG00000221946	PBANKA_110640	-0.32374093242668
ENSG00000073670	PBANKA_110640	-0.229449934788231
ENSG00000099889	PBANKA_110640	-0.346539315031701
ENSG00000146072	PBANKA_110640	-0.253114009194099
ENSG00000144741	PBANKA_110640	-0.203124016691654
ENSG00000161395	PBANKA_110640	-0.236946853991809
ENSG00000046647	PBANKA_110640	-0.18795146582352
ENSG00000117425	PBANKA_110640	-0.225813897433876
ENSG00000112658	PBANKA_110640	-0.209056774519196
ENSG00000117408	PBANKA_110640	-0.256614675758616
ENSG00000176454	PBANKA_110640	-0.260105820869177
ENSG00000145506	PBANKA_110640	-0.284185552660616
ENSG00000006638	PBANKA_110640	-0.250991111248349
ENSG00000168546	PBANKA_110640	-0.290224086303672
ENSG00000159363	PBANKA_110640	-0.232598088423336
ENSG00000167693	PBANKA_110640	-0.222436964365616
ENSG00000165821	PBANKA_110640	-0.287260283853024
ENSG00000120256	PBANKA_110640	-0.280036120495396
ENSG00000165661	PBANKA_110640	-0.199990153629989
ENSG00000053747	PBANKA_110640	-0.244579953579751
ENSG00000092068	PBANKA_110640	-0.218580128590958
ENSG00000125533	PBANKA_110640	-0.229931738749644
ENSG00000124191	PBANKA_110640	-0.28060472390587
ENSG00000124587	PBANKA_110640	-0.173697343088112
ENSG00000116786	PBANKA_110640	-0.214800199799728
ENSG00000112425	PBANKA_110640	0.208503644482741
ENSG00000176428	PBANKA_110640	-0.193208133423556
ENSG00000142235	PBANKA_110640	-0.315884079412567
ENSG00000126107	PBANKA_110640	-0.277684464786489
ENSG00000104941	PBANKA_110640	-0.259315427683635
ENSG00000142207	PBANKA_110640	-0.212032518043629
ENSG00000146216	PBANKA_110640	-0.19054061812887
ENSG00000078814	PBANKA_110640	-0.214991562580215
ENSG00000196588	PBANKA_110640	-0.249618275254738
ENSG00000105516	PBANKA_110640	-0.355254248705177
ENSG00000112333	PBANKA_110640	0.24209151761473
ENSG00000213676	PBANKA_110640	-0.254517092856005
ENSG00000121753	PBANKA_110640	-0.226491776280913
ENSG00000136938	PBANKA_110640	-0.213015484467782
ENSG00000185614	PBANKA_110640	-0.342436321232885
ENSG00000197860	PBANKA_110640	0.192432538276943
ENSG00000129219	PBANKA_110640	-0.235042092536705
ENSG00000177558	PBANKA_110640	-0.229504172704367
ENSG00000013523	PBANKA_110640	-0.286705283054842
ENSG00000166073	PBANKA_110640	-0.215571796107663
ENSG00000149294	PBANKA_110640	-0.272415369288585
ENSG00000227500	PBANKA_110640	-0.246933022832461
ENSG00000019582	PBANKA_110640	-0.2597902220371
ENSG00000007516	PBANKA_110640	-0.286088574364928
ENSG00000108840	PBANKA_110640	-0.215587348823425
ENSG00000112640	PBANKA_110640	-0.236035978583294
ENSG00000141503	PBANKA_110640	-0.27826978342011
ENSG00000092096	PBANKA_110640	-0.197163528561118
ENSG00000205710	PBANKA_110640	-0.182003317902158
ENSG00000197136	PBANKA_110640	-0.307949082862672
ENSG00000144837	PBANKA_110640	-0.174257635703121
ENSG00000100167	PBANKA_110640	-0.254388929580861
ENSG00000100647	PBANKA_110640	-0.251538502923739
ENSG00000198026	PBANKA_110640	-0.296239084886841
ENSG00000142494	PBANKA_110640	-0.280634618036017
ENSG00000165271	PBANKA_110640	-0.280449516530906
ENSG00000176903	PBANKA_110640	-0.210809035079643
ENSG00000174343	PBANKA_110640	-0.253887940870787
ENSG00000146834	PBANKA_110640	-0.22134126597581
ENSG00000177943	PBANKA_110640	-0.174132756345894
ENSG00000131697	PBANKA_110640	-0.180423916763451
ENSG00000183741	PBANKA_110640	-0.266854994836205
ENSG00000101337	PBANKA_110640	-0.215414756807146
ENSG00000100075	PBANKA_110640	-0.178121088129765
ENSG00000154240	PBANKA_110640	-0.19011607256813
ENSG00000184845	PBANKA_110640	-0.264782402244813
ENSG00000148396	PBANKA_110640	-0.259802421801035
ENSG00000176058	PBANKA_110640	-0.253151022227988
ENSG00000162390	PBANKA_110640	-0.334950713415728
ENSG00000162391	PBANKA_110640	-0.352634247583594
ENSG00000136457	PBANKA_110640	-0.216446280194297
ENSG00000163697	PBANKA_110640	-0.259183943915667
ENSG00000160396	PBANKA_110640	-0.361117485017245
ENSG00000065989	PBANKA_110640	-0.317219033110558
ENSG00000148400	PBANKA_110640	-0.201403215587636
ENSG00000161281	PBANKA_110640	-0.30209991709706
ENSG00000155034	PBANKA_110640	-0.279626995426068
ENSG00000251692	PBANKA_110640	-0.314506447450568
ENSG00000105662	PBANKA_110640	-0.305054866252881
ENSG00000128815	PBANKA_110640	-0.199923202487753
ENSG00000169783	PBANKA_110640	-0.221152811447192
ENSG00000102683	PBANKA_110640	-0.182389850721038
ENSG00000185896	PBANKA_110640	-0.18239981308591
ENSG00000032444	PBANKA_110640	-0.207733594724746
ENSG00000006611	PBANKA_110640	-0.278585215429926
ENSG00000165072	PBANKA_110640	-0.251959109751043
ENSG00000132182	PBANKA_110640	-0.246070498284717
ENSG00000107263	PBANKA_110640	-0.235393110405935
ENSG00000106976	PBANKA_110640	-0.255842841462697
ENSG00000188747	PBANKA_110640	-0.368675156074626
ENSG00000197694	PBANKA_110640	-0.226665041628091
ENSG00000100399	PBANKA_110640	-0.24221320051415
ENSG00000182667	PBANKA_110640	0.266238855924679
ENSG00000162415	PBANKA_110640	-0.233490946492087
ENSG00000131584	PBANKA_110640	-0.320369507238421
ENSG00000010319	PBANKA_110640	-0.284467462335939
ENSG00000163884	PBANKA_110640	-0.26073171995177
ENSG00000007952	PBANKA_110640	-0.286537835457567
ENSG00000163399	PBANKA_110640	-0.237779172842041
ENSG00000105953	PBANKA_110640	-0.227136321603052
ENSG00000108819	PBANKA_110640	-0.240689653152892
ENSG00000176771	PBANKA_110640	-0.298910705965995
ENSG00000146013	PBANKA_110640	-0.198132239267485
ENSG00000065717	PBANKA_110640	-0.331261073822391
ENSG00000188021	PBANKA_110640	-0.197256881977113
ENSG00000132024	PBANKA_110640	-0.292697080271394
ENSG00000132016	PBANKA_110640	-0.289931556562483
ENSG00000215475	PBANKA_110640	-0.296615089534185
ENSG00000196814	PBANKA_110640	-0.223734582547907
ENSG00000182489	PBANKA_110640	-0.260075680749308
ENSG00000095319	PBANKA_110640	-0.273596242486237
ENSG00000145936	PBANKA_110640	-0.184629741095855
ENSG00000143387	PBANKA_110640	-0.289289419184868
ENSG00000166862	PBANKA_110640	-0.201571676262456
ENSG00000179242	PBANKA_110640	-0.198517086004113
ENSG00000162849	PBANKA_110640	-0.264963852536578
ENSG00000143368	PBANKA_110640	-0.286457522164027
ENSG00000100429	PBANKA_110640	-0.219275838874232
ENSG00000027001	PBANKA_110640	-0.200692443841467
ENSG00000076650	PBANKA_110640	-0.247297626376216
ENSG00000132361	PBANKA_110640	-0.230715951502214
ENSG00000160323	PBANKA_110640	-0.246943358933691
ENSG00000165802	PBANKA_110640	-0.203339109250022
ENSG00000134253	PBANKA_110640	-0.296882301582199
ENSG00000198870	PBANKA_110640	-0.243960832071597
ENSG00000137764	PBANKA_110640	-0.255929987077651
ENSG00000144115	PBANKA_110640	-0.213768161572981
ENSG00000151729	PBANKA_110640	-0.276524031986469
ENSG00000184343	PBANKA_110640	-0.208479530629194
ENSG00000106236	PBANKA_110640	-0.203665910138567
ENSG00000160633	PBANKA_110640	-0.245562187975269
ENSG00000130827	PBANKA_110640	-0.250276991874426
ENSG00000065361	PBANKA_110640	-0.325086681400669
ENSG00000175315	PBANKA_110640	-0.21658594934892
ENSG00000180921	PBANKA_110640	-0.27672827948414
ENSG00000186810	PBANKA_110640	-0.290213954643744
ENSG00000002587	PBANKA_110640	-0.254023893972714
ENSG00000130758	PBANKA_110640	-0.274280868756947
ENSG00000100908	PBANKA_110640	-0.249127305539618
ENSG00000133243	PBANKA_110640	-0.295986719111423
ENSG00000039523	PBANKA_110640	-0.208466348550189
ENSG00000104814	PBANKA_110640	-0.24184909165786
ENSG00000241343	PBANKA_110640	0.266689144382224
ENSG00000242732	PBANKA_110640	-0.247363859456641
ENSG00000169564	PBANKA_110640	-0.217991658093307
ENSG00000047936	PBANKA_110640	-0.219262212346134
ENSG00000155561	PBANKA_110640	-0.21985525281535
ENSG00000087365	PBANKA_110640	-0.207181747696946
ENSG00000114391	PBANKA_110640	0.231017666035969
ENSG00000184402	PBANKA_110640	-0.198908216567685
ENSG00000135519	PBANKA_110640	-0.328300743264026
ENSG00000167625	PBANKA_110640	-0.265252679986755
ENSG00000139641	PBANKA_110640	-0.278758407705335
ENSG00000242866	PBANKA_110640	-0.240262528321618
ENSG00000078900	PBANKA_110640	-0.216729796579561
ENSG00000153815	PBANKA_110640	-0.226394968682719
ENSG00000102001	PBANKA_110640	-0.266319705517326
ENSG00000105722	PBANKA_110640	-0.26848599441059
ENSG00000111249	PBANKA_110640	-0.255414322028184
ENSG00000125931	PBANKA_110640	-0.267287898481303
ENSG00000111252	PBANKA_110640	-0.215096319140766
ENSG00000088256	PBANKA_110640	-0.170619855253025
ENSG00000205084	PBANKA_110640	-0.249195730266418
ENSG00000182218	PBANKA_110640	-0.298129710572635
ENSG00000100412	PBANKA_110640	-0.265635985469964
ENSG00000125966	PBANKA_110640	-0.248673767040698
ENSG00000161328	PBANKA_110640	-0.297087287850295
ENSG00000139613	PBANKA_110640	-0.215616561351255
ENSG00000124920	PBANKA_110640	-0.234518163088921
ENSG00000159307	PBANKA_110640	-0.218589650642928
ENSG00000055483	PBANKA_110640	-0.221001201312171
ENSG00000214357	PBANKA_110640	-0.319257617459865
ENSG00000183134	PBANKA_110640	-0.33249600966116
ENSG00000151117	PBANKA_110640	-0.249725506424873
ENSG00000204231	PBANKA_110640	-0.225252589731382
ENSG00000140990	PBANKA_110640	-0.243915522361428
ENSG00000161791	PBANKA_110640	-0.247465913762008
ENSG00000120896	PBANKA_110640	-0.296659047850115
ENSG00000175115	PBANKA_110640	-0.310450751937149
ENSG00000099995	PBANKA_110640	-0.296000783041957
ENSG00000110844	PBANKA_110640	-0.231028552946234
ENSG00000117318	PBANKA_110640	-0.302687308364895
ENSG00000130402	PBANKA_110640	-0.229089772458521
ENSG00000049768	PBANKA_110640	-0.243348926399478
ENSG00000185112	PBANKA_110640	-0.285002827285404
ENSG00000079432	PBANKA_110640	-0.261105411782069
ENSG00000110148	PBANKA_110640	-0.231620796175892
ENSG00000170955	PBANKA_110640	-0.176488788352353
ENSG00000101161	PBANKA_110640	-0.29104643690272
ENSG00000133392	PBANKA_110640	-0.241446698317175
ENSG00000159753	PBANKA_110640	-0.291491236235138
ENSG00000143126	PBANKA_110640	-0.334328810927086
ENSG00000174788	PBANKA_110640	-0.282649137804432
ENSG00000278129	PBANKA_110640	-0.222069204551953
ENSG00000083290	PBANKA_110640	-0.20942149225046
ENSG00000126895	PBANKA_110640	-0.335947894838863
ENSG00000234409	PBANKA_110640	-0.335273796438792
ENSG00000196754	PBANKA_110640	-0.177945608720209
ENSG00000143552	PBANKA_110640	-0.321827630447544
ENSG00000040608	PBANKA_110640	-0.250367992159491
ENSG00000117419	PBANKA_110640	-0.207082236820886
ENSG00000157483	PBANKA_110640	-0.254948469946548
ENSG00000126001	PBANKA_110640	-0.210998712773161
ENSG00000204366	PBANKA_110640	-0.306042204525173
ENSG00000004777	PBANKA_110640	-0.301543284919782
ENSG00000105726	PBANKA_110640	-0.277520403326176
ENSG00000104221	PBANKA_110640	-0.195445896251723
ENSG00000184916	PBANKA_110640	-0.276185611868579
ENSG00000152348	PBANKA_110640	0.224393067646126
ENSG00000174326	PBANKA_110640	-0.261762914744801
ENSG00000105617	PBANKA_110640	-0.186488678541473
ENSG00000248871	PBANKA_110640	-0.226862297200354
ENSG00000169071	PBANKA_110640	-0.282864285761678
ENSG00000275342	PBANKA_110640	-0.281780144866812
ENSG00000108175	PBANKA_110640	-0.219061680303767
ENSG00000157703	PBANKA_110640	-0.231554507376984
ENSG00000149418	PBANKA_110640	-0.190892558190945
ENSG00000167566	PBANKA_110640	-0.240376679210939
ENSG00000147065	PBANKA_110640	-0.232180467112854
ENSG00000244486	PBANKA_110640	-0.305618751024073
ENSG00000163833	PBANKA_110640	-0.190462860671813
ENSG00000174996	PBANKA_110640	-0.270878203644818
ENSG00000163155	PBANKA_110640	-0.236097271135178
ENSG00000103150	PBANKA_110640	-0.200879822777563
ENSG00000121653	PBANKA_110640	-0.303372899619298
ENSG00000171723	PBANKA_110640	-0.222081621974275
ENSG00000166839	PBANKA_110640	-0.204716932616086
ENSG00000104219	PBANKA_110640	0.257394517434635
ENSG00000104897	PBANKA_110640	-0.196167355016869
ENSG00000214128	PBANKA_110640	-0.247191626932499
ENSG00000064205	PBANKA_110640	-0.224302455236131
ENSG00000160293	PBANKA_110640	-0.249926538387377
ENSG00000052344	PBANKA_110640	-0.282758162211322
ENSG00000139645	PBANKA_110640	-0.209003546766128
ENSG00000255072	PBANKA_110640	-0.191437943007355
ENSG00000104626	PBANKA_110640	0.194565796429433
ENSG00000172375	PBANKA_110640	-0.215862648011894
ENSG00000173918	PBANKA_110640	-0.261568904134831
ENSG00000163421	PBANKA_110640	0.248736165464873
ENSG00000184524	PBANKA_110640	-0.271851354786294
ENSG00000114251	PBANKA_110640	-0.196499924526403
ENSG00000168589	PBANKA_110640	-0.248189501548375
ENSG00000110448	PBANKA_110640	-0.265490583569294
ENSG00000188488	PBANKA_110640	-0.322386602840164
ENSG00000178175	PBANKA_110640	-0.323506936439896
ENSG00000105127	PBANKA_110640	-0.246244310126329
ENSG00000174695	PBANKA_110640	0.203290486859751
ENSG00000116525	PBANKA_110640	-0.224590495945049
ENSG00000170873	PBANKA_110640	-0.193969465467565
ENSG00000196363	PBANKA_110640	-0.23302942309374
ENSG00000171603	PBANKA_110640	-0.292485334558955
ENSG00000188385	PBANKA_110640	-0.182838008857305
ENSG00000015285	PBANKA_110640	-0.226374277274325
ENSG00000184897	PBANKA_110640	-0.225005027946071
ENSG00000089597	PBANKA_110640	-0.28769742667096
ENSG00000205143	PBANKA_110640	-0.295753495417881
ENSG00000127561	PBANKA_110640	-0.358106174067063
ENSG00000205593	PBANKA_110640	-0.322062261547423
ENSG00000197746	PBANKA_110640	-0.248866971701252
ENSG00000105429	PBANKA_110640	-0.322258271368446
ENSG00000126464	PBANKA_110640	-0.38713658093764
ENSG00000107960	PBANKA_110640	0.212676158116237
ENSG00000170260	PBANKA_110640	-0.239861265151974
ENSG00000151640	PBANKA_110640	-0.207327048951898
ENSG00000141314	PBANKA_110640	-0.17799420538397
ENSG00000020633	PBANKA_110640	-0.274554486983453
ENSG00000182934	PBANKA_110640	-0.220337078630068
ENSG00000166897	PBANKA_110640	-0.219141401404847
ENSG00000196453	PBANKA_110640	-0.239799292059529
ENSG00000174807	PBANKA_110640	-0.213657901091516
ENSG00000159792	PBANKA_110640	-0.249938288401864
ENSG00000073861	PBANKA_110640	-0.303063276540864
ENSG00000063245	PBANKA_110640	-0.241582414506806
ENSG00000166341	PBANKA_110640	-0.263355160638593
ENSG00000198911	PBANKA_110640	-0.224877802471139
ENSG00000075975	PBANKA_110640	-0.204737106973789
ENSG00000066056	PBANKA_110640	-0.22794503763651
ENSG00000204590	PBANKA_110640	-0.239847905802
ENSG00000188064	PBANKA_110640	-0.258404281895139
ENSG00000184857	PBANKA_110640	-0.225188561370179
ENSG00000124664	PBANKA_110640	-0.196698463968986
ENSG00000088808	PBANKA_110640	-0.277523042028226
ENSG00000008869	PBANKA_110640	-0.207681756140754
ENSG00000078549	PBANKA_110640	-0.217237067453757
ENSG00000128482	PBANKA_110640	-0.28422854874537
ENSG00000110171	PBANKA_110640	-0.314199206544693
ENSG00000100241	PBANKA_110640	-0.301531392472787
ENSG00000125447	PBANKA_110640	-0.207997886996015
ENSG00000107731	PBANKA_110640	-0.237122945152397
ENSG00000162396	PBANKA_110640	-0.249000583001624
ENSG00000172534	PBANKA_110640	-0.241192702615652
ENSG00000125388	PBANKA_110640	-0.194126991328078
ENSG00000123427	PBANKA_110640	-0.236854805791825
ENSG00000179846	PBANKA_110640	-0.20047136648797
ENSG00000130726	PBANKA_110640	-0.255340373744803
ENSG00000152766	PBANKA_110640	0.240568314445474
ENSG00000126822	PBANKA_110640	-0.266229261871604
ENSG00000171914	PBANKA_110640	-0.191985878466539
ENSG00000109436	PBANKA_110640	-0.23860144344181
ENSG00000101883	PBANKA_110640	-0.228821128192687
ENSG00000147912	PBANKA_110640	-0.199296514705996
ENSG00000173567	PBANKA_110640	-0.19805530674782
ENSG00000258818	PBANKA_110640	-0.224261709706563
ENSG00000005206	PBANKA_110640	-0.244986431565892
ENSG00000141294	PBANKA_110640	-0.330541246390404
ENSG00000071894	PBANKA_110640	-0.325287124662334
ENSG00000171115	PBANKA_110640	-0.233494053383862
ENSG00000165917	PBANKA_110640	-0.205381524194842
ENSG00000115041	PBANKA_110640	-0.223790610516189
ENSG00000084774	PBANKA_110640	-0.282274545323925
ENSG00000076201	PBANKA_110640	-0.250892664338309
ENSG00000160683	PBANKA_110640	-0.224711348846493
ENSG00000186174	PBANKA_110640	-0.360552451145536
ENSG00000165507	PBANKA_110640	-0.331235751065426
ENSG00000124608	PBANKA_110640	-0.28977320102417
ENSG00000158055	PBANKA_110640	-0.209105460454154
ENSG00000130054	PBANKA_110640	-0.211193161201447
ENSG00000189120	PBANKA_110640	-0.265046753765161
ENSG00000183049	PBANKA_110640	-0.242626079460806
ENSG00000165714	PBANKA_110640	-0.277982574685475
ENSG00000169413	PBANKA_110640	-0.185905145533136
ENSG00000198846	PBANKA_110640	-0.253544210860993
ENSG00000167182	PBANKA_110640	-0.245885106836754
ENSG00000122133	PBANKA_110640	-0.213636192203371
ENSG00000171812	PBANKA_110640	-0.201398516233496
ENSG00000100253	PBANKA_110640	-0.325593919297689
ENSG00000130939	PBANKA_110640	-0.21511793007254
ENSG00000138771	PBANKA_110640	-0.29976065493998
ENSG00000179071	PBANKA_110640	-0.237758549791255
ENSG00000248746	PBANKA_110640	-0.297317541765557
ENSG00000178965	PBANKA_110640	-0.256073390101492
ENSG00000142459	PBANKA_110640	-0.209833518558249
ENSG00000142552	PBANKA_110640	-0.261335375890376
ENSG00000154319	PBANKA_110640	-0.236067201084513
ENSG00000169508	PBANKA_110640	-0.209293573030727
ENSG00000182774	PBANKA_110640	0.2576236312116
ENSG00000146966	PBANKA_110640	-0.241033227000441
ENSG00000186710	PBANKA_110640	-0.190246643645085
ENSG00000130643	PBANKA_110640	-0.307196081305315
ENSG00000168005	PBANKA_110640	-0.197880859842346
ENSG00000100997	PBANKA_110640	-0.304127021711278
ENSG00000114650	PBANKA_110640	-0.205361126375199
ENSG00000100994	PBANKA_110640	-0.254027659825459
ENSG00000137343	PBANKA_110640	-0.189971838353662
ENSG00000196781	PBANKA_110640	-0.224811809852255
ENSG00000089154	PBANKA_110640	-0.278608561793132
ENSG00000204659	PBANKA_110640	-0.241304358776922
ENSG00000164099	PBANKA_110640	-0.337397436815291
ENSG00000198168	PBANKA_110640	0.228430200213714
ENSG00000120332	PBANKA_110640	-0.196472824629972
ENSG00000141026	PBANKA_110640	-0.204815317226077
ENSG00000163462	PBANKA_110640	-0.27282537487885
ENSG00000188636	PBANKA_110640	-0.223609399867689
ENSG00000153823	PBANKA_110640	-0.27111243458332
ENSG00000127884	PBANKA_110640	-0.284158683444133
ENSG00000176884	PBANKA_110640	-0.309968831704234
ENSG00000110777	PBANKA_110640	-0.212639819718199
ENSG00000148832	PBANKA_110640	-0.274457836789411
ENSG00000141756	PBANKA_110640	-0.286931639647071
ENSG00000130037	PBANKA_110640	-0.175970779516682
ENSG00000161021	PBANKA_110640	-0.223833931976479
ENSG00000183779	PBANKA_110640	-0.294691219757545
ENSG00000120820	PBANKA_110640	-0.221615746683604
ENSG00000177728	PBANKA_110640	-0.295517154597707
ENSG00000156886	PBANKA_110640	-0.275096569473297
ENSG00000130669	PBANKA_110640	-0.328418582211756
ENSG00000168398	PBANKA_110640	-0.283320086129375
ENSG00000100739	PBANKA_110640	-0.213343180066573
ENSG00000239474	PBANKA_110640	-0.251160940012458
ENSG00000239306	PBANKA_110640	-0.29925651794291
ENSG00000196498	PBANKA_110640	-0.251404789261228
ENSG00000143171	PBANKA_110640	-0.259384683341233
ENSG00000185670	PBANKA_110640	-0.225026181501435
ENSG00000126012	PBANKA_110640	-0.220789732567559
ENSG00000244462	PBANKA_110640	-0.277189683522333
ENSG00000167778	PBANKA_110640	-0.294366662096062
ENSG00000164889	PBANKA_110640	-0.231864248195389
ENSG00000075240	PBANKA_110640	-0.228912584863973
ENSG00000147234	PBANKA_110640	-0.256724882271659
ENSG00000182195	PBANKA_110640	-0.282991406835859
ENSG00000090861	PBANKA_110640	-0.249963656468461
ENSG00000102390	PBANKA_110640	-0.259044259054779
ENSG00000107862	PBANKA_110640	-0.230250825430037
ENSG00000167549	PBANKA_110640	-0.286368238964158
ENSG00000081320	PBANKA_110640	0.198324005749968
ENSG00000135253	PBANKA_110640	-0.28421929140908
ENSG00000156966	PBANKA_110640	-0.210541060443361
ENSG00000163354	PBANKA_110640	-0.237595203815159
ENSG00000112357	PBANKA_110640	-0.230731924420278
ENSG00000158423	PBANKA_110640	-0.312364172842449
ENSG00000198771	PBANKA_110640	-0.183717457152765
ENSG00000167615	PBANKA_110640	-0.286999930867298
ENSG00000182580	PBANKA_110640	-0.245516530136026
ENSG00000103642	PBANKA_110640	0.197007020514358
ENSG00000111432	PBANKA_110640	-0.19258318924975
ENSG00000167780	PBANKA_110640	-0.219179217421674
ENSG00000071051	PBANKA_110640	0.222298941284645
ENSG00000005379	PBANKA_110640	-0.28901994381473
ENSG00000186628	PBANKA_110640	-0.194905314164983
ENSG00000162723	PBANKA_110640	-0.321676885629879
ENSG00000167535	PBANKA_110640	-0.300917039970761
ENSG00000158246	PBANKA_110640	-0.266547597147485
ENSG00000140471	PBANKA_110640	0.20624529037121
ENSG00000198835	PBANKA_110640	-0.238543827035508
ENSG00000033100	PBANKA_110640	-0.225562936950809
ENSG00000165704	PBANKA_110640	-0.180994518552701
ENSG00000161509	PBANKA_110640	-0.22912932001708
ENSG00000083093	PBANKA_110640	-0.21824153425957
ENSG00000131788	PBANKA_110640	-0.2569891155435
ENSG00000185105	PBANKA_110640	-0.356981314174801
ENSG00000181656	PBANKA_110640	-0.297674906197812
ENSG00000198648	PBANKA_110640	-0.267015433498113
ENSG00000272031	PBANKA_110640	-0.281469530958898
ENSG00000172819	PBANKA_110640	-0.200821305061811
ENSG00000104881	PBANKA_110640	-0.306582452336976
ENSG00000135763	PBANKA_110640	-0.244197291285841
ENSG00000138111	PBANKA_110640	-0.255340123598642
ENSG00000249715	PBANKA_110640	-0.258790150401379
ENSG00000106018	PBANKA_110640	-0.209881484349294
ENSG00000157368	PBANKA_110640	-0.25658061842835
ENSG00000132613	PBANKA_110640	-0.23433540397214
ENSG00000158158	PBANKA_110640	-0.319767914716721
ENSG00000060718	PBANKA_110640	-0.268413478784607
ENSG00000196961	PBANKA_110640	-0.215914856217201
ENSG00000134853	PBANKA_110640	-0.238915279519462
ENSG00000158113	PBANKA_110640	-0.284347885364723
ENSG00000158022	PBANKA_110640	-0.28376374957184
ENSG00000175084	PBANKA_110640	-0.23758647294181
ENSG00000179583	PBANKA_110640	-0.228096999471845
ENSG00000198952	PBANKA_110640	-0.22875983545438
ENSG00000124006	PBANKA_110640	-0.209027676985156
ENSG00000123999	PBANKA_110640	-0.180795247999641
ENSG00000111674	PBANKA_110640	-0.275182788517225
ENSG00000116604	PBANKA_110640	-0.236180593632851
ENSG00000104973	PBANKA_110640	-0.29344600304336
ENSG00000125531	PBANKA_110640	-0.210694520232158
ENSG00000104946	PBANKA_110640	-0.196084581925406
ENSG00000130985	PBANKA_110640	-0.284789690224139
ENSG00000165672	PBANKA_110640	-0.211172179508438
ENSG00000137747	PBANKA_110640	-0.212856414006241
ENSG00000198873	PBANKA_110640	-0.243380606022495
ENSG00000100600	PBANKA_110640	-0.199040325843307
ENSG00000204936	PBANKA_110640	0.317624847302723
ENSG00000114654	PBANKA_110640	-0.344184042523422
ENSG00000178187	PBANKA_110640	-0.184143154448081
ENSG00000175262	PBANKA_110640	-0.322379966025242
ENSG00000198851	PBANKA_110640	-0.291463540993402
ENSG00000099991	PBANKA_110650	-0.213566518948875
ENSG00000173991	PBANKA_110650	-0.209225431307769
ENSG00000145506	PBANKA_110650	-0.160618136435379
ENSG00000197594	PBANKA_110650	0.410435969462439
ENSG00000160396	PBANKA_110650	-0.206102441721801
ENSG00000131584	PBANKA_110650	-0.183806553218536
ENSG00000132016	PBANKA_110650	-0.171440978891365
ENSG00000126895	PBANKA_110650	-0.193690397965388
ENSG00000244486	PBANKA_110650	-0.194299287125041
ENSG00000127561	PBANKA_110650	-0.201526207097922
ENSG00000126464	PBANKA_110650	-0.209206153001764
ENSG00000165507	PBANKA_110650	-0.194297558277941
ENSG00000115598	PBANKA_110650	0.365385699703534
ENSG00000130669	PBANKA_110650	-0.190970272148235
ENSG00000164303	PBANKA_110650	0.51109283359731
ENSG00000056487	PBANKA_110650	0.418227992101785
ENSG00000104881	PBANKA_110650	-0.205065183295113
ENSG00000127528	PBANKA_110660	-0.208044438966065
ENSG00000167895	PBANKA_110660	-0.194614435489402
ENSG00000183186	PBANKA_110660	-0.170483835917841
ENSG00000127580	PBANKA_110660	-0.201933764730222
ENSG00000173991	PBANKA_110660	-0.204934373910372
ENSG00000145506	PBANKA_110660	-0.163774666615761
ENSG00000142235	PBANKA_110660	-0.200473406970041
ENSG00000160396	PBANKA_110660	-0.197245073008481
ENSG00000188747	PBANKA_110660	-0.200408767182116
ENSG00000131584	PBANKA_110660	-0.201147004030892
ENSG00000135519	PBANKA_110660	-0.198649811896931
ENSG00000117318	PBANKA_110660	-0.178961871668976
ENSG00000126895	PBANKA_110660	-0.201142785829467
ENSG00000126464	PBANKA_110660	-0.219111165902611
ENSG00000165507	PBANKA_110660	-0.189462372353213
ENSG00000164099	PBANKA_110660	-0.194997191388222
ENSG00000185105	PBANKA_110660	-0.182663319643616
ENSG00000104973	PBANKA_110660	-0.195050665706772
ENSG00000127528	PBANKA_110670	-0.30022082294048
ENSG00000164078	PBANKA_110670	-0.207471650290217
ENSG00000133706	PBANKA_110670	0.200512306659981
ENSG00000139597	PBANKA_110670	0.216809742582362
ENSG00000104998	PBANKA_110670	-0.273608590468602
ENSG00000112218	PBANKA_110670	-0.203722860409505
ENSG00000180628	PBANKA_110670	0.370818405152962
ENSG00000181856	PBANKA_110670	0.416483685600954
ENSG00000158985	PBANKA_110670	0.195637774474099
ENSG00000119782	PBANKA_110670	0.480262790669723
ENSG00000112146	PBANKA_110670	0.436598647010631
ENSG00000013306	PBANKA_110670	0.468767883944431
ENSG00000107882	PBANKA_110670	-0.259121244929613
ENSG00000099991	PBANKA_110670	-0.30647486700669
ENSG00000068971	PBANKA_110670	0.259298028647076
ENSG00000188162	PBANKA_110670	-0.257906353742939
ENSG00000167895	PBANKA_110670	-0.270778587770633
ENSG00000110011	PBANKA_110670	0.346231800860956
ENSG00000137266	PBANKA_110670	0.235344133436651
ENSG00000175906	PBANKA_110670	-0.198771536380598
ENSG00000105679	PBANKA_110670	-0.257698652974855
ENSG00000125818	PBANKA_110670	0.447828662623884
ENSG00000151364	PBANKA_110670	-0.268658731515255
ENSG00000204175	PBANKA_110670	-0.168191233707534
ENSG00000172037	PBANKA_110670	-0.284498739094526
ENSG00000064300	PBANKA_110670	-0.272315703424253
ENSG00000182575	PBANKA_110670	-0.281454045029106
ENSG00000174640	PBANKA_110670	-0.183346501860784
ENSG00000183186	PBANKA_110670	-0.249446764256604
ENSG00000008952	PBANKA_110670	0.294807176289561
ENSG00000213977	PBANKA_110670	-0.211414835628008
ENSG00000173875	PBANKA_110670	0.207028731109122
ENSG00000244588	PBANKA_110670	-0.259406205250217
ENSG00000174564	PBANKA_110670	0.234709409685257
ENSG00000132932	PBANKA_110670	0.229473768891148
ENSG00000255587	PBANKA_110670	-0.23753959454578
ENSG00000204815	PBANKA_110670	0.473216317534275
ENSG00000095932	PBANKA_110670	0.355014589680816
ENSG00000085377	PBANKA_110670	-0.239098090310332
ENSG00000132522	PBANKA_110670	0.373422619104903
ENSG00000158748	PBANKA_110670	-0.179942294887261
ENSG00000103148	PBANKA_110670	0.453926253617567
ENSG00000079459	PBANKA_110670	0.323838494863991
ENSG00000167992	PBANKA_110670	0.452637645529464
ENSG00000172270	PBANKA_110670	0.357500385213687
ENSG00000169744	PBANKA_110670	-0.233852854184849
ENSG00000107554	PBANKA_110670	-0.242665175369728
ENSG00000100324	PBANKA_110670	-0.284667100333946
ENSG00000134884	PBANKA_110670	0.222169246680571
ENSG00000137364	PBANKA_110670	0.262621821875058
ENSG00000121440	PBANKA_110670	-0.249342959991431
ENSG00000236980	PBANKA_110670	-0.213916334992787
ENSG00000126391	PBANKA_110670	-0.201922848447302
ENSG00000087460	PBANKA_110670	0.464736385769046
ENSG00000127870	PBANKA_110670	0.20536308145886
ENSG00000174405	PBANKA_110670	0.242612770536908
ENSG00000166793	PBANKA_110670	0.305455635070067
ENSG00000186190	PBANKA_110670	0.268295308291824
ENSG00000104361	PBANKA_110670	0.214197691436313
ENSG00000106992	PBANKA_110670	0.477702328383868
ENSG00000138175	PBANKA_110670	-0.221669801843861
ENSG00000148484	PBANKA_110670	0.231077744711364
ENSG00000125037	PBANKA_110670	0.470291363580504
ENSG00000167258	PBANKA_110670	0.204970815191809
ENSG00000117215	PBANKA_110670	-0.234179863845552
ENSG00000197879	PBANKA_110670	-0.208164825665666
ENSG00000158786	PBANKA_110670	-0.186465811085951
ENSG00000149782	PBANKA_110670	-0.241436072362764
ENSG00000123933	PBANKA_110670	0.426540881771915
ENSG00000164530	PBANKA_110670	-0.231387924218002
ENSG00000149476	PBANKA_110670	-0.164147209551693
ENSG00000121579	PBANKA_110670	0.218814828704981
ENSG00000187997	PBANKA_110670	0.27910590156329
ENSG00000153814	PBANKA_110670	0.422228769729593
ENSG00000204469	PBANKA_110670	-0.246771145784353
ENSG00000146233	PBANKA_110670	-0.222207201843604
ENSG00000127580	PBANKA_110670	-0.293543523517504
ENSG00000143947	PBANKA_110670	0.259242710409231
ENSG00000166947	PBANKA_110670	0.232694601169887
ENSG00000132622	PBANKA_110670	-0.283874026040408
ENSG00000137198	PBANKA_110670	0.393714275105201
ENSG00000126254	PBANKA_110670	-0.218495206610976
ENSG00000146535	PBANKA_110670	0.329554890085441
ENSG00000156453	PBANKA_110670	-0.281364873430327
ENSG00000100027	PBANKA_110670	-0.20807965262425
ENSG00000138867	PBANKA_110670	0.289572465851536
ENSG00000121104	PBANKA_110670	0.35786308510826
ENSG00000164920	PBANKA_110670	-0.224765208284872
ENSG00000085831	PBANKA_110670	0.234267354685745
ENSG00000147570	PBANKA_110670	0.285365092555471
ENSG00000164237	PBANKA_110670	0.369227118124451
ENSG00000167671	PBANKA_110670	0.465178417306124
ENSG00000147573	PBANKA_110670	-0.180966324494034
ENSG00000140403	PBANKA_110670	0.239026310748441
ENSG00000110315	PBANKA_110670	0.260068850116737
ENSG00000240694	PBANKA_110670	0.295645743352297
ENSG00000043143	PBANKA_110670	-0.253673214955384
ENSG00000180340	PBANKA_110670	-0.209914340121662
ENSG00000132376	PBANKA_110670	0.329844239783223
ENSG00000213186	PBANKA_110670	0.208639093171653
ENSG00000180089	PBANKA_110670	0.381430031655363
ENSG00000170946	PBANKA_110670	0.241848065060157
ENSG00000132436	PBANKA_110670	0.219265156313235
ENSG00000128731	PBANKA_110670	-0.233361141745115
ENSG00000136840	PBANKA_110670	0.44417379938235
ENSG00000205927	PBANKA_110670	-0.24639890210399
ENSG00000173991	PBANKA_110670	-0.29439402461484
ENSG00000169032	PBANKA_110670	-0.246893191453772
ENSG00000106948	PBANKA_110670	-0.222138741991221
ENSG00000240764	PBANKA_110670	-0.276133377527347
ENSG00000138031	PBANKA_110670	0.229595529544538
ENSG00000219435	PBANKA_110670	-0.210762996267392
ENSG00000123143	PBANKA_110670	-0.261247817677885
ENSG00000167103	PBANKA_110670	0.396479175224344
ENSG00000101224	PBANKA_110670	-0.222295007410383
ENSG00000185198	PBANKA_110670	-0.226766915495644
ENSG00000108773	PBANKA_110670	-0.257483174172891
ENSG00000164241	PBANKA_110670	0.305468245995804
ENSG00000169129	PBANKA_110670	-0.239927054321902
ENSG00000177051	PBANKA_110670	-0.215710698701
ENSG00000185585	PBANKA_110670	-0.187291281704258
ENSG00000182578	PBANKA_110670	-0.223397644315308
ENSG00000105701	PBANKA_110670	0.446210650125499
ENSG00000145757	PBANKA_110670	0.265371021100921
ENSG00000115756	PBANKA_110670	0.38838142648605
ENSG00000175449	PBANKA_110670	0.293620925773263
ENSG00000160469	PBANKA_110670	-0.252673062904865
ENSG00000131495	PBANKA_110670	0.273028481499865
ENSG00000172738	PBANKA_110670	0.334668766992329
ENSG00000136908	PBANKA_110670	0.439446131536109
ENSG00000134419	PBANKA_110670	0.350732740495914
ENSG00000062650	PBANKA_110670	0.179292645536139
ENSG00000204444	PBANKA_110670	0.333035881851298
ENSG00000175518	PBANKA_110670	-0.185431398793625
ENSG00000126368	PBANKA_110670	-0.338328706895846
ENSG00000164615	PBANKA_110670	0.26149201220654
ENSG00000160298	PBANKA_110670	0.354559306907099
ENSG00000130382	PBANKA_110670	-0.217530120430617
ENSG00000107262	PBANKA_110670	0.477438473849072
ENSG00000185800	PBANKA_110670	-0.269278197209269
ENSG00000137802	PBANKA_110670	-0.207600146949393
ENSG00000130413	PBANKA_110670	0.227950460508883
ENSG00000168612	PBANKA_110670	-0.186095239576862
ENSG00000111850	PBANKA_110670	0.213887072778504
ENSG00000186188	PBANKA_110670	-0.233972305445965
ENSG00000221946	PBANKA_110670	-0.302607692735001
ENSG00000141480	PBANKA_110670	0.456283677310046
ENSG00000099889	PBANKA_110670	-0.313490951332705
ENSG00000171552	PBANKA_110670	0.44520393943332
ENSG00000112972	PBANKA_110670	0.226733665698606
ENSG00000146072	PBANKA_110670	-0.23796390853926
ENSG00000114209	PBANKA_110670	0.225077144690211
ENSG00000182541	PBANKA_110670	0.255747268058738
ENSG00000129518	PBANKA_110670	0.222032888916615
ENSG00000117425	PBANKA_110670	-0.202961399185215
ENSG00000141384	PBANKA_110670	0.202386542255969
ENSG00000112658	PBANKA_110670	-0.185602728079461
ENSG00000117408	PBANKA_110670	-0.22924990612969
ENSG00000176454	PBANKA_110670	-0.228238946871911
ENSG00000151881	PBANKA_110670	0.244071267588369
ENSG00000145506	PBANKA_110670	-0.270730190571939
ENSG00000168546	PBANKA_110670	-0.259775280020705
ENSG00000140006	PBANKA_110670	0.200285892070719
ENSG00000167693	PBANKA_110670	-0.208092944950868
ENSG00000164733	PBANKA_110670	0.250555083583162
ENSG00000165821	PBANKA_110670	-0.262306213075332
ENSG00000182400	PBANKA_110670	0.195705122700721
ENSG00000147454	PBANKA_110670	0.442293317727456
ENSG00000120256	PBANKA_110670	-0.25052124168008
ENSG00000163376	PBANKA_110670	0.227362907204192
ENSG00000125533	PBANKA_110670	-0.208324885699309
ENSG00000100100	PBANKA_110670	0.22777583547364
ENSG00000100325	PBANKA_110670	0.426077050892396
ENSG00000058063	PBANKA_110670	0.197192330255434
ENSG00000124191	PBANKA_110670	-0.256599325081993
ENSG00000112425	PBANKA_110670	0.260481079745037
ENSG00000144566	PBANKA_110670	0.231419966900674
ENSG00000176428	PBANKA_110670	-0.187119441469277
ENSG00000142235	PBANKA_110670	-0.291672160566097
ENSG00000136231	PBANKA_110670	0.212415381488195
ENSG00000126107	PBANKA_110670	-0.224389139557717
ENSG00000273559	PBANKA_110670	0.206584256702038
ENSG00000136819	PBANKA_110670	0.45643907201934
ENSG00000104941	PBANKA_110670	-0.240468095904491
ENSG00000137462	PBANKA_110670	0.220191641747305
ENSG00000099968	PBANKA_110670	0.292996400272694
ENSG00000146216	PBANKA_110670	-0.173785969469512
ENSG00000147669	PBANKA_110670	0.236144348080794
ENSG00000196588	PBANKA_110670	-0.213534383849162
ENSG00000105516	PBANKA_110670	-0.316617991246936
ENSG00000145423	PBANKA_110670	0.325886635204881
ENSG00000145708	PBANKA_110670	0.271270653153649
ENSG00000112333	PBANKA_110670	0.262820054547324
ENSG00000104450	PBANKA_110670	0.205306844812452
ENSG00000162366	PBANKA_110670	0.395073163964167
ENSG00000213676	PBANKA_110670	-0.217382098316621
ENSG00000121753	PBANKA_110670	-0.209218555687437
ENSG00000157216	PBANKA_110670	0.340906272885332
ENSG00000185614	PBANKA_110670	-0.319384038531946
ENSG00000197860	PBANKA_110670	0.230282016799189
ENSG00000129219	PBANKA_110670	-0.19884829947374
ENSG00000177558	PBANKA_110670	-0.22148051516413
ENSG00000013523	PBANKA_110670	-0.251901222822793
ENSG00000047621	PBANKA_110670	0.22979602812728
ENSG00000221983	PBANKA_110670	0.468118744980284
ENSG00000105402	PBANKA_110670	0.378317277041395
ENSG00000076641	PBANKA_110670	0.199707186333669
ENSG00000136108	PBANKA_110670	0.239274150344926
ENSG00000100225	PBANKA_110670	0.432824402612209
ENSG00000007516	PBANKA_110670	-0.249166138054084
ENSG00000120158	PBANKA_110670	0.24687683710748
ENSG00000112640	PBANKA_110670	-0.20014179485468
ENSG00000169193	PBANKA_110670	0.214704936495082
ENSG00000187902	PBANKA_110670	0.420455813691919
ENSG00000133104	PBANKA_110670	0.249977374437332
ENSG00000101290	PBANKA_110670	0.212181126802771
ENSG00000197136	PBANKA_110670	-0.289392261132785
ENSG00000156467	PBANKA_110670	0.40033192993298
ENSG00000100167	PBANKA_110670	-0.231301056995684
ENSG00000198026	PBANKA_110670	-0.272144573295294
ENSG00000069943	PBANKA_110670	0.217979038626932
ENSG00000178719	PBANKA_110670	0.339614831169701
ENSG00000142494	PBANKA_110670	-0.263092193715485
ENSG00000165271	PBANKA_110670	-0.237173192668252
ENSG00000146007	PBANKA_110670	0.255131152850561
ENSG00000174343	PBANKA_110670	-0.226002445553072
ENSG00000154589	PBANKA_110670	0.270206262334221
ENSG00000052723	PBANKA_110670	0.196791965849903
ENSG00000100380	PBANKA_110670	0.290984371340245
ENSG00000164877	PBANKA_110670	0.428259951059827
ENSG00000172466	PBANKA_110670	0.211802877254429
ENSG00000104381	PBANKA_110670	0.213751501852454
ENSG00000183741	PBANKA_110670	-0.223330555201554
ENSG00000184845	PBANKA_110670	-0.238784062279448
ENSG00000148396	PBANKA_110670	-0.227698424135258
ENSG00000176058	PBANKA_110670	-0.230535135834111
ENSG00000091527	PBANKA_110670	0.291169366314621
ENSG00000186104	PBANKA_110670	0.235845040537713
ENSG00000107521	PBANKA_110670	0.477076634208261
ENSG00000167705	PBANKA_110670	0.372553523731846
ENSG00000162390	PBANKA_110670	-0.303468537724228
ENSG00000154917	PBANKA_110670	0.214424661774241
ENSG00000162391	PBANKA_110670	-0.322522342635029
ENSG00000163697	PBANKA_110670	-0.229791625926512
ENSG00000160396	PBANKA_110670	-0.336669997661688
ENSG00000065989	PBANKA_110670	-0.282989214014217
ENSG00000161281	PBANKA_110670	-0.276106130363839
ENSG00000137492	PBANKA_110670	0.241374362336859
ENSG00000155034	PBANKA_110670	-0.251446004028845
ENSG00000119636	PBANKA_110670	0.324797602691647
ENSG00000251692	PBANKA_110670	-0.289352792823142
ENSG00000105662	PBANKA_110670	-0.270743896520779
ENSG00000104805	PBANKA_110670	0.287102116232357
ENSG00000138629	PBANKA_110670	0.351306546363733
ENSG00000169783	PBANKA_110670	-0.199150157605561
ENSG00000104522	PBANKA_110670	0.464834300139936
ENSG00000006611	PBANKA_110670	-0.25280204513229
ENSG00000165072	PBANKA_110670	-0.221489947666829
ENSG00000113638	PBANKA_110670	0.222390252554489
ENSG00000130821	PBANKA_110670	0.433436369232871
ENSG00000105664	PBANKA_110670	-0.179422162269903
ENSG00000153339	PBANKA_110670	0.193418872281862
ENSG00000090674	PBANKA_110670	0.38846078740503
ENSG00000121964	PBANKA_110670	0.247716346347778
ENSG00000158856	PBANKA_110670	0.463644258346739
ENSG00000163428	PBANKA_110670	0.207661596342133
ENSG00000162148	PBANKA_110670	0.419602477747141
ENSG00000132182	PBANKA_110670	-0.230968534448434
ENSG00000102010	PBANKA_110670	0.254002432816545
ENSG00000188747	PBANKA_110670	-0.334027827368434
ENSG00000100399	PBANKA_110670	-0.214410883763038
ENSG00000182667	PBANKA_110670	0.24698252607039
ENSG00000131584	PBANKA_110670	-0.28893120769948
ENSG00000010319	PBANKA_110670	-0.258912814392368
ENSG00000163884	PBANKA_110670	-0.24158679434654
ENSG00000007952	PBANKA_110670	-0.256321113755483
ENSG00000103534	PBANKA_110670	0.436109682828625
ENSG00000105953	PBANKA_110670	-0.196943287609981
ENSG00000108819	PBANKA_110670	-0.206078582767898
ENSG00000121578	PBANKA_110670	0.233549791602117
ENSG00000176771	PBANKA_110670	-0.270382526214126
ENSG00000198839	PBANKA_110670	0.239447086304094
ENSG00000146013	PBANKA_110670	-0.186898365966758
ENSG00000065717	PBANKA_110670	-0.292482059453995
ENSG00000132024	PBANKA_110670	-0.243632522913404
ENSG00000132016	PBANKA_110670	-0.261542118133803
ENSG00000215475	PBANKA_110670	-0.266887583176567
ENSG00000106327	PBANKA_110670	0.367820370168993
ENSG00000182489	PBANKA_110670	-0.235420311618013
ENSG00000095319	PBANKA_110670	-0.250317895274815
ENSG00000166682	PBANKA_110670	0.294476376437807
ENSG00000198176	PBANKA_110670	0.248256187557188
ENSG00000121957	PBANKA_110670	0.202997980057056
ENSG00000111790	PBANKA_110670	0.336639014018985
ENSG00000179242	PBANKA_110670	-0.186087480644601
ENSG00000146802	PBANKA_110670	0.178535722547953
ENSG00000179526	PBANKA_110670	0.447391227338285
ENSG00000162849	PBANKA_110670	-0.235817122529833
ENSG00000143368	PBANKA_110670	-0.256161401494481
ENSG00000068784	PBANKA_110670	0.233428676054024
ENSG00000132361	PBANKA_110670	-0.201996128273759
ENSG00000144659	PBANKA_110670	0.347508368211054
ENSG00000160323	PBANKA_110670	-0.222865144535964
ENSG00000142856	PBANKA_110670	0.231968292693708
ENSG00000183597	PBANKA_110670	0.402092956208821
ENSG00000121350	PBANKA_110670	0.204477373118172
ENSG00000196531	PBANKA_110670	0.279728817010025
ENSG00000134253	PBANKA_110670	-0.269997226392074
ENSG00000090013	PBANKA_110670	0.440886119109414
ENSG00000198870	PBANKA_110670	-0.208608727432071
ENSG00000164484	PBANKA_110670	0.226157918388727
ENSG00000137764	PBANKA_110670	-0.205829352421491
ENSG00000151729	PBANKA_110670	-0.256499657140166
ENSG00000106236	PBANKA_110670	-0.184659163892382
ENSG00000130827	PBANKA_110670	-0.233684260688327
ENSG00000065361	PBANKA_110670	-0.300143807871698
ENSG00000180921	PBANKA_110670	-0.246056389143332
ENSG00000063854	PBANKA_110670	0.47954798699283
ENSG00000186810	PBANKA_110670	-0.246254445666634
ENSG00000258227	PBANKA_110670	0.218916629725152
ENSG00000002587	PBANKA_110670	-0.221012283418857
ENSG00000198336	PBANKA_110670	0.431302815559277
ENSG00000130758	PBANKA_110670	-0.24158622763301
ENSG00000100908	PBANKA_110670	-0.224211621950901
ENSG00000133243	PBANKA_110670	-0.257330738755236
ENSG00000104814	PBANKA_110670	-0.215206281281494
ENSG00000241343	PBANKA_110670	0.350826153678857
ENSG00000158470	PBANKA_110670	0.209324831718935
ENSG00000125827	PBANKA_110670	0.240574132245101
ENSG00000175826	PBANKA_110670	0.374035409233699
ENSG00000114391	PBANKA_110670	0.279080413135694
ENSG00000135519	PBANKA_110670	-0.306228437014671
ENSG00000167625	PBANKA_110670	-0.235514409682997
ENSG00000139641	PBANKA_110670	-0.251678926281332
ENSG00000075413	PBANKA_110670	0.224691974150041
ENSG00000078900	PBANKA_110670	-0.183601405283097
ENSG00000017483	PBANKA_110670	0.424667336359831
ENSG00000114784	PBANKA_110670	0.237512787887401
ENSG00000027847	PBANKA_110670	0.366165083820803
ENSG00000134294	PBANKA_110670	0.198295133231485
ENSG00000102001	PBANKA_110670	-0.24553955593915
ENSG00000105722	PBANKA_110670	-0.241748706840116
ENSG00000111249	PBANKA_110670	-0.21053565965844
ENSG00000088179	PBANKA_110670	0.266633826755673
ENSG00000163644	PBANKA_110670	0.213491869187473
ENSG00000125931	PBANKA_110670	-0.246857648561116
ENSG00000011295	PBANKA_110670	0.19959453527197
ENSG00000205084	PBANKA_110670	-0.225382817134964
ENSG00000182218	PBANKA_110670	-0.277538696601724
ENSG00000100412	PBANKA_110670	-0.230963357494697
ENSG00000125966	PBANKA_110670	-0.208124876285981
ENSG00000161328	PBANKA_110670	-0.280735052711904
ENSG00000070540	PBANKA_110670	0.282036008358969
ENSG00000256269	PBANKA_110670	0.396973581028142
ENSG00000214357	PBANKA_110670	-0.298402902369756
ENSG00000183134	PBANKA_110670	-0.297292037407547
ENSG00000187446	PBANKA_110670	0.201640248290679
ENSG00000151117	PBANKA_110670	-0.229299112733214
ENSG00000170852	PBANKA_110670	0.186079417037083
ENSG00000140986	PBANKA_110670	0.313347065904719
ENSG00000140990	PBANKA_110670	-0.208952815320371
ENSG00000120896	PBANKA_110670	-0.25406052487914
ENSG00000175115	PBANKA_110670	-0.266479186555334
ENSG00000099995	PBANKA_110670	-0.264323061199164
ENSG00000110844	PBANKA_110670	-0.192941543958817
ENSG00000165732	PBANKA_110670	0.23551692134535
ENSG00000117318	PBANKA_110670	-0.278764538858533
ENSG00000144224	PBANKA_110670	0.245721274555616
ENSG00000130402	PBANKA_110670	-0.198550418856039
ENSG00000049768	PBANKA_110670	-0.208566209192325
ENSG00000185112	PBANKA_110670	-0.253438469133527
ENSG00000079432	PBANKA_110670	-0.246193216585573
ENSG00000137216	PBANKA_110670	0.376919045020381
ENSG00000143546	PBANKA_110670	0.265228555037021
ENSG00000149212	PBANKA_110670	0.296021295769991
ENSG00000164010	PBANKA_110670	0.224462142063669
ENSG00000110148	PBANKA_110670	-0.208828878080086
ENSG00000180354	PBANKA_110670	0.283494974086777
ENSG00000164219	PBANKA_110670	0.191062917814154
ENSG00000124120	PBANKA_110670	0.199034195667192
ENSG00000115866	PBANKA_110670	0.229628127319913
ENSG00000101161	PBANKA_110670	-0.264788333326399
ENSG00000133392	PBANKA_110670	-0.192260324816597
ENSG00000159753	PBANKA_110670	-0.271293602221741
ENSG00000143126	PBANKA_110670	-0.308363099965999
ENSG00000174788	PBANKA_110670	-0.259231073706796
ENSG00000154122	PBANKA_110670	0.33788518093169
ENSG00000126895	PBANKA_110670	-0.308435988104804
ENSG00000166170	PBANKA_110670	0.213930206482238
ENSG00000234409	PBANKA_110670	-0.307485431162957
ENSG00000143552	PBANKA_110670	-0.296118014094149
ENSG00000157483	PBANKA_110670	-0.222906125358072
ENSG00000204366	PBANKA_110670	-0.282355708893553
ENSG00000198858	PBANKA_110670	0.463779713482481
ENSG00000130830	PBANKA_110670	0.370364570747437
ENSG00000169895	PBANKA_110670	0.208727271748938
ENSG00000004777	PBANKA_110670	-0.277076510635155
ENSG00000105835	PBANKA_110670	0.246127873276647
ENSG00000125375	PBANKA_110670	0.248291060557385
ENSG00000105726	PBANKA_110670	-0.253568163198639
ENSG00000141098	PBANKA_110670	0.258124462966944
ENSG00000164329	PBANKA_110670	0.196499903268171
ENSG00000068354	PBANKA_110670	0.375531045532242
ENSG00000184916	PBANKA_110670	-0.25575396951054
ENSG00000152348	PBANKA_110670	0.262010844007671
ENSG00000174326	PBANKA_110670	-0.243675310854937
ENSG00000248871	PBANKA_110670	-0.201321371423597
ENSG00000169071	PBANKA_110670	-0.254691349629036
ENSG00000275342	PBANKA_110670	-0.258629072788183
ENSG00000108175	PBANKA_110670	-0.191134012326999
ENSG00000157703	PBANKA_110670	-0.192449971802127
ENSG00000087085	PBANKA_110670	0.282751957041489
ENSG00000134779	PBANKA_110670	0.432907741014
ENSG00000244486	PBANKA_110670	-0.27475831849471
ENSG00000174996	PBANKA_110670	-0.231780229224047
ENSG00000163155	PBANKA_110670	-0.197245329654651
ENSG00000102904	PBANKA_110670	0.315186238186591
ENSG00000121653	PBANKA_110670	-0.27678975136112
ENSG00000171723	PBANKA_110670	-0.183115895246961
ENSG00000166839	PBANKA_110670	-0.179451220428039
ENSG00000196323	PBANKA_110670	0.261633938397363
ENSG00000179021	PBANKA_110670	0.230450929729009
ENSG00000175105	PBANKA_110670	0.203768296417436
ENSG00000163320	PBANKA_110670	0.217424921168224
ENSG00000179262	PBANKA_110670	0.323394651755525
ENSG00000104219	PBANKA_110670	0.433904837928362
ENSG00000214128	PBANKA_110670	-0.228348412830822
ENSG00000156097	PBANKA_110670	0.22289729571958
ENSG00000160293	PBANKA_110670	-0.22543028151214
ENSG00000052344	PBANKA_110670	-0.266715182814231
ENSG00000105856	PBANKA_110670	0.213037422256941
ENSG00000076043	PBANKA_110670	0.256028389559909
ENSG00000180425	PBANKA_110670	0.261006178719173
ENSG00000157224	PBANKA_110670	0.201635095091821
ENSG00000003147	PBANKA_110670	0.247068519463747
ENSG00000108309	PBANKA_110670	0.462800652825901
ENSG00000104626	PBANKA_110670	0.236665199990688
ENSG00000243710	PBANKA_110670	0.217551586238626
ENSG00000106392	PBANKA_110670	0.197179549482902
ENSG00000103160	PBANKA_110670	0.210319168235039
ENSG00000205464	PBANKA_110670	0.243320123754971
ENSG00000140299	PBANKA_110670	0.225934383088116
ENSG00000173918	PBANKA_110670	-0.237192578881376
ENSG00000163421	PBANKA_110670	0.296111810836055
ENSG00000184524	PBANKA_110670	-0.253447824851133
ENSG00000198892	PBANKA_110670	0.486293283461504
ENSG00000155961	PBANKA_110670	0.240262456491537
ENSG00000168589	PBANKA_110670	-0.228457201335647
ENSG00000186350	PBANKA_110670	0.429095915684038
ENSG00000110448	PBANKA_110670	-0.23751842514698
ENSG00000188488	PBANKA_110670	-0.293697855529134
ENSG00000178175	PBANKA_110670	-0.295754732324688
ENSG00000079332	PBANKA_110670	0.205388355228363
ENSG00000101856	PBANKA_110670	0.224246203261578
ENSG00000105127	PBANKA_110670	-0.213606383534581
ENSG00000162607	PBANKA_110670	0.208095474188969
ENSG00000174695	PBANKA_110670	0.244800965377912
ENSG00000116525	PBANKA_110670	-0.185792315865098
ENSG00000144827	PBANKA_110670	0.255059268552448
ENSG00000171603	PBANKA_110670	-0.25526511173622
ENSG00000084754	PBANKA_110670	0.233786257177371
ENSG00000179761	PBANKA_110670	0.277852529977292
ENSG00000184897	PBANKA_110670	-0.19272557947111
ENSG00000089597	PBANKA_110670	-0.259848866136121
ENSG00000205143	PBANKA_110670	-0.273376410532889
ENSG00000127561	PBANKA_110670	-0.326863460176275
ENSG00000060138	PBANKA_110670	0.466869535723626
ENSG00000205593	PBANKA_110670	-0.301656527963389
ENSG00000197746	PBANKA_110670	-0.226096996842843
ENSG00000105429	PBANKA_110670	-0.296231537324492
ENSG00000126464	PBANKA_110670	-0.361393054943557
ENSG00000166169	PBANKA_110670	0.477119952180595
ENSG00000107960	PBANKA_110670	0.264907550401363
ENSG00000170260	PBANKA_110670	-0.202726963326562
ENSG00000151640	PBANKA_110670	-0.199750698717329
ENSG00000102145	PBANKA_110670	0.434545454063527
ENSG00000177830	PBANKA_110670	0.315113009894466
ENSG00000141314	PBANKA_110670	-0.16602431217259
ENSG00000020633	PBANKA_110670	-0.23209167811082
ENSG00000082996	PBANKA_110670	0.224812597101829
ENSG00000133488	PBANKA_110670	0.388393333359606
ENSG00000174807	PBANKA_110670	-0.190024888605637
ENSG00000100344	PBANKA_110670	0.261914850589625
ENSG00000073861	PBANKA_110670	-0.269981278797381
ENSG00000063245	PBANKA_110670	-0.213723433022728
ENSG00000197045	PBANKA_110670	0.221178726712448
ENSG00000166341	PBANKA_110670	-0.238665309600281
ENSG00000198911	PBANKA_110670	-0.199671745232026
ENSG00000034152	PBANKA_110670	0.402809387644725
ENSG00000154727	PBANKA_110670	0.232946511119458
ENSG00000066056	PBANKA_110670	-0.222557692304325
ENSG00000130159	PBANKA_110670	0.361065536593112
ENSG00000204590	PBANKA_110670	-0.213980095171525
ENSG00000164182	PBANKA_110670	0.208723235286724
ENSG00000188064	PBANKA_110670	-0.239205599662938
ENSG00000088808	PBANKA_110670	-0.24472099770518
ENSG00000114978	PBANKA_110670	0.222236245310815
ENSG00000132485	PBANKA_110670	0.234927276805009
ENSG00000142453	PBANKA_110670	0.379130653285377
ENSG00000109083	PBANKA_110670	0.264559675187929
ENSG00000128482	PBANKA_110670	-0.252537448171895
ENSG00000158578	PBANKA_110670	0.313178076535653
ENSG00000110171	PBANKA_110670	-0.275899200413871
ENSG00000100241	PBANKA_110670	-0.270317850550384
ENSG00000107731	PBANKA_110670	-0.213600208867372
ENSG00000162396	PBANKA_110670	-0.229492663502836
ENSG00000172534	PBANKA_110670	-0.221475900073093
ENSG00000240720	PBANKA_110670	0.235445166778861
ENSG00000179387	PBANKA_110670	0.229008859328419
ENSG00000179846	PBANKA_110670	-0.176597556485356
ENSG00000130726	PBANKA_110670	-0.206067581543299
ENSG00000164180	PBANKA_110670	0.215270338678922
ENSG00000152766	PBANKA_110670	0.27503356970481
ENSG00000114626	PBANKA_110670	0.32817952062754
ENSG00000126822	PBANKA_110670	-0.221291119037894
ENSG00000141469	PBANKA_110670	0.36325740627219
ENSG00000109436	PBANKA_110670	-0.212845014884903
ENSG00000101883	PBANKA_110670	-0.21375888289062
ENSG00000142534	PBANKA_110670	0.422331339891873
ENSG00000182518	PBANKA_110670	0.364306370197214
ENSG00000005206	PBANKA_110670	-0.208543020917185
ENSG00000141294	PBANKA_110670	-0.298624517996168
ENSG00000122741	PBANKA_110670	0.281942169541313
ENSG00000071894	PBANKA_110670	-0.30161494869527
ENSG00000104904	PBANKA_110670	0.365196784992009
ENSG00000214253	PBANKA_110670	0.304683628591729
ENSG00000115041	PBANKA_110670	-0.20073060392985
ENSG00000084774	PBANKA_110670	-0.26062801396038
ENSG00000160683	PBANKA_110670	-0.201696490623751
ENSG00000186174	PBANKA_110670	-0.330782204854571
ENSG00000165507	PBANKA_110670	-0.301566198884947
ENSG00000124608	PBANKA_110670	-0.261343876620067
ENSG00000173812	PBANKA_110670	0.277156970812013
ENSG00000136870	PBANKA_110670	0.210881206228589
ENSG00000167768	PBANKA_110670	0.410644094591497
ENSG00000087253	PBANKA_110670	0.213272802575709
ENSG00000130054	PBANKA_110670	-0.198976700997573
ENSG00000189120	PBANKA_110670	-0.245683380491876
ENSG00000130165	PBANKA_110670	0.385389534450882
ENSG00000165714	PBANKA_110670	-0.253641955803582
ENSG00000172809	PBANKA_110670	0.40171662280878
ENSG00000156671	PBANKA_110670	0.205209243409178
ENSG00000198846	PBANKA_110670	-0.236015634886372
ENSG00000185640	PBANKA_110670	0.324646603665865
ENSG00000122133	PBANKA_110670	-0.199311962801922
ENSG00000137504	PBANKA_110670	0.196364239795481
ENSG00000100253	PBANKA_110670	-0.30150198918832
ENSG00000104643	PBANKA_110670	0.206692363548221
ENSG00000141030	PBANKA_110670	0.31694863136489
ENSG00000138771	PBANKA_110670	-0.274681943872813
ENSG00000123240	PBANKA_110670	0.422106358097369
ENSG00000094631	PBANKA_110670	0.219957653678657
ENSG00000248746	PBANKA_110670	-0.274288227891381
ENSG00000083750	PBANKA_110670	0.224281658145856
ENSG00000100558	PBANKA_110670	0.442298224793351
ENSG00000178965	PBANKA_110670	-0.237423877360264
ENSG00000170315	PBANKA_110670	0.492290495531912
ENSG00000131981	PBANKA_110670	0.356867929817331
ENSG00000142552	PBANKA_110670	-0.227802200631708
ENSG00000154319	PBANKA_110670	-0.211860439646757
ENSG00000145901	PBANKA_110670	0.286728204426229
ENSG00000182774	PBANKA_110670	0.332448317364721
ENSG00000146966	PBANKA_110670	-0.218486924074277
ENSG00000113282	PBANKA_110670	0.233815160923484
ENSG00000205707	PBANKA_110670	0.257288838752646
ENSG00000136854	PBANKA_110670	0.264383476197114
ENSG00000184792	PBANKA_110670	0.452739678392972
ENSG00000130643	PBANKA_110670	-0.287247857358977
ENSG00000100997	PBANKA_110670	-0.271124539749734
ENSG00000100994	PBANKA_110670	-0.223529377804058
ENSG00000118217	PBANKA_110670	0.234517294928324
ENSG00000188312	PBANKA_110670	0.232735434243211
ENSG00000089154	PBANKA_110670	-0.255476176160969
ENSG00000204659	PBANKA_110670	-0.208590082859714
ENSG00000164099	PBANKA_110670	-0.308327585189729
ENSG00000198168	PBANKA_110670	0.269176660555766
ENSG00000163462	PBANKA_110670	-0.23484354870907
ENSG00000100568	PBANKA_110670	0.271356857608285
ENSG00000130173	PBANKA_110670	0.431965505507669
ENSG00000153823	PBANKA_110670	-0.2377506226543
ENSG00000153944	PBANKA_110670	0.298979794239048
ENSG00000118473	PBANKA_110670	0.421972263372606
ENSG00000127884	PBANKA_110670	-0.266610028829529
ENSG00000149260	PBANKA_110670	0.448803787656617
ENSG00000176884	PBANKA_110670	-0.28416928925777
ENSG00000110777	PBANKA_110670	-0.183772520059163
ENSG00000067836	PBANKA_110670	0.351653120768175
ENSG00000148832	PBANKA_110670	-0.241164320741355
ENSG00000141756	PBANKA_110670	-0.267519005002741
ENSG00000082146	PBANKA_110670	0.245198165839717
ENSG00000118816	PBANKA_110670	0.302929069656087
ENSG00000119681	PBANKA_110670	0.421503187131304
ENSG00000152763	PBANKA_110670	0.228425874877701
ENSG00000183779	PBANKA_110670	-0.28065206973438
ENSG00000120820	PBANKA_110670	-0.194048901744429
ENSG00000079308	PBANKA_110670	0.310625192208429
ENSG00000177728	PBANKA_110670	-0.258418851449074
ENSG00000156886	PBANKA_110670	-0.263117072137159
ENSG00000130669	PBANKA_110670	-0.291694947003569
ENSG00000168398	PBANKA_110670	-0.249179885062806
ENSG00000100739	PBANKA_110670	-0.182753041613599
ENSG00000239474	PBANKA_110670	-0.22282070472412
ENSG00000239306	PBANKA_110670	-0.271609417012143
ENSG00000196498	PBANKA_110670	-0.218348705011474
ENSG00000162980	PBANKA_110670	0.239609837413322
ENSG00000185630	PBANKA_110670	0.350719100027579
ENSG00000170185	PBANKA_110670	0.200081254666894
ENSG00000126790	PBANKA_110670	0.222184840651101
ENSG00000143171	PBANKA_110670	-0.234542317502903
ENSG00000173868	PBANKA_110670	0.368804363050874
ENSG00000022840	PBANKA_110670	0.405318914844913
ENSG00000133131	PBANKA_110670	0.222355861466502
ENSG00000115607	PBANKA_110670	0.25924248412245
ENSG00000110848	PBANKA_110670	0.256557871352662
ENSG00000133059	PBANKA_110670	0.198203507637745
ENSG00000065978	PBANKA_110670	0.422354730220452
ENSG00000135953	PBANKA_110670	0.232676914033008
ENSG00000069345	PBANKA_110670	0.236092628813697
ENSG00000244462	PBANKA_110670	-0.243306679045475
ENSG00000139921	PBANKA_110670	0.235424694717815
ENSG00000162873	PBANKA_110670	0.418061473747387
ENSG00000088992	PBANKA_110670	0.259648555187206
ENSG00000079150	PBANKA_110670	0.243125231895092
ENSG00000135932	PBANKA_110670	0.221885476876881
ENSG00000167778	PBANKA_110670	-0.264251586781993
ENSG00000163659	PBANKA_110670	0.212308074424817
ENSG00000075240	PBANKA_110670	-0.203631201863947
ENSG00000203780	PBANKA_110670	0.46807987059276
ENSG00000147234	PBANKA_110670	-0.226905495107875
ENSG00000182195	PBANKA_110670	-0.255351695010244
ENSG00000090861	PBANKA_110670	-0.221071210406742
ENSG00000184005	PBANKA_110670	0.245108638639273
ENSG00000102390	PBANKA_110670	-0.23592102515444
ENSG00000167549	PBANKA_110670	-0.25938203568678
ENSG00000076770	PBANKA_110670	0.29733689075972
ENSG00000081320	PBANKA_110670	0.236665622510002
ENSG00000172322	PBANKA_110670	0.263317868115271
ENSG00000151229	PBANKA_110670	0.220053979935444
ENSG00000135253	PBANKA_110670	-0.239147146113651
ENSG00000163354	PBANKA_110670	-0.214534092873375
ENSG00000143774	PBANKA_110670	0.451671458932411
ENSG00000112357	PBANKA_110670	-0.196618609068652
ENSG00000158423	PBANKA_110670	-0.280303201491742
ENSG00000167615	PBANKA_110670	-0.260917856544812
ENSG00000182580	PBANKA_110670	-0.212231537067362
ENSG00000103642	PBANKA_110670	0.240262081964085
ENSG00000119041	PBANKA_110670	0.209918833710097
ENSG00000123405	PBANKA_110670	0.290795774985663
ENSG00000071051	PBANKA_110670	0.262314355131122
ENSG00000005379	PBANKA_110670	-0.251839456990887
ENSG00000161203	PBANKA_110670	0.387656265009134
ENSG00000162723	PBANKA_110670	-0.295667480759191
ENSG00000167535	PBANKA_110670	-0.274236299371336
ENSG00000158246	PBANKA_110670	-0.235007753362406
ENSG00000151135	PBANKA_110670	0.242859006361641
ENSG00000140471	PBANKA_110670	0.252651055827727
ENSG00000168785	PBANKA_110670	0.320063896904203
ENSG00000183475	PBANKA_110670	0.199972186760414
ENSG00000161509	PBANKA_110670	-0.192272376786811
ENSG00000163645	PBANKA_110670	0.236834152947604
ENSG00000117475	PBANKA_110670	0.199143400777609
ENSG00000131788	PBANKA_110670	-0.23044290185617
ENSG00000142784	PBANKA_110670	0.325911171823967
ENSG00000138772	PBANKA_110670	0.280546655117993
ENSG00000185105	PBANKA_110670	-0.327912007171999
ENSG00000154429	PBANKA_110670	0.208605732622151
ENSG00000132471	PBANKA_110670	0.34559133910953
ENSG00000181656	PBANKA_110670	-0.273629336664338
ENSG00000198648	PBANKA_110670	-0.246459748076482
ENSG00000109686	PBANKA_110670	0.264139736945839
ENSG00000177425	PBANKA_110670	0.229944156626263
ENSG00000272031	PBANKA_110670	-0.2367061008877
ENSG00000163811	PBANKA_110670	0.21003910731632
ENSG00000104881	PBANKA_110670	-0.279142091084512
ENSG00000135763	PBANKA_110670	-0.221427388997605
ENSG00000138111	PBANKA_110670	-0.223177247309597
ENSG00000249715	PBANKA_110670	-0.237065126227594
ENSG00000143786	PBANKA_110670	0.484139663823819
ENSG00000182118	PBANKA_110670	0.25946644046864
ENSG00000124098	PBANKA_110670	0.255473223363704
ENSG00000123349	PBANKA_110670	0.477025556457626
ENSG00000106018	PBANKA_110670	-0.191403345102442
ENSG00000136003	PBANKA_110670	0.305061233452003
ENSG00000086300	PBANKA_110670	0.214775636366482
ENSG00000135924	PBANKA_110670	0.332346881724229
ENSG00000157368	PBANKA_110670	-0.241918736406944
ENSG00000132613	PBANKA_110670	-0.22279279170948
ENSG00000158158	PBANKA_110670	-0.293226714694946
ENSG00000060718	PBANKA_110670	-0.244624047032472
ENSG00000100614	PBANKA_110670	0.293813071910746
ENSG00000170396	PBANKA_110670	0.20981934274392
ENSG00000158113	PBANKA_110670	-0.25708869666866
ENSG00000158022	PBANKA_110670	-0.254688997066562
ENSG00000175084	PBANKA_110670	-0.219818885834495
ENSG00000075089	PBANKA_110670	0.257098224839001
ENSG00000179583	PBANKA_110670	-0.197010689308127
ENSG00000180999	PBANKA_110670	0.230746888827989
ENSG00000135845	PBANKA_110670	0.371782101417452
ENSG00000158850	PBANKA_110670	0.365908260300414
ENSG00000198952	PBANKA_110670	-0.198995671673797
ENSG00000133641	PBANKA_110670	0.275252951764711
ENSG00000124006	PBANKA_110670	-0.19454313788093
ENSG00000111674	PBANKA_110670	-0.251163391088395
ENSG00000073756	PBANKA_110670	0.28977468631593
ENSG00000158887	PBANKA_110670	0.267071181842423
ENSG00000104973	PBANKA_110670	-0.221431076602632
ENSG00000165934	PBANKA_110670	0.204628595889877
ENSG00000125531	PBANKA_110670	-0.176986624128982
ENSG00000115677	PBANKA_110670	0.232316455784643
ENSG00000130985	PBANKA_110670	-0.254605610751764
ENSG00000137747	PBANKA_110670	-0.197817223976863
ENSG00000203668	PBANKA_110670	0.231668928265259
ENSG00000160948	PBANKA_110670	0.367822362694858
ENSG00000111666	PBANKA_110670	0.349038593067341
ENSG00000204936	PBANKA_110670	0.312577054944185
ENSG00000114654	PBANKA_110670	-0.319320560034025
ENSG00000166260	PBANKA_110670	0.242416158852198
ENSG00000175262	PBANKA_110670	-0.298235037194147
ENSG00000198851	PBANKA_110670	-0.241259959416708
ENSG00000090238	PBANKA_110670	0.328234086665413
ENSG00000127528	PBANKA_110680	-0.246488126588676
ENSG00000104998	PBANKA_110680	-0.215694869667051
ENSG00000099991	PBANKA_110680	-0.287638026555474
ENSG00000167895	PBANKA_110680	-0.220190166801721
ENSG00000151364	PBANKA_110680	-0.241544269054917
ENSG00000172037	PBANKA_110680	-0.258699070343312
ENSG00000064300	PBANKA_110680	-0.234466876670041
ENSG00000182575	PBANKA_110680	-0.225788044571426
ENSG00000174640	PBANKA_110680	-0.171412091386914
ENSG00000183186	PBANKA_110680	-0.24628028156826
ENSG00000100324	PBANKA_110680	-0.263993884188618
ENSG00000121440	PBANKA_110680	-0.238858712848749
ENSG00000236980	PBANKA_110680	-0.218453561418978
ENSG00000126391	PBANKA_110680	-0.217028331225082
ENSG00000117215	PBANKA_110680	-0.201986602264594
ENSG00000127580	PBANKA_110680	-0.249588430358231
ENSG00000132622	PBANKA_110680	-0.209193725109513
ENSG00000100027	PBANKA_110680	-0.230021536696627
ENSG00000043143	PBANKA_110680	-0.250859464697761
ENSG00000180340	PBANKA_110680	-0.201239974759963
ENSG00000205927	PBANKA_110680	-0.205021817798232
ENSG00000173991	PBANKA_110680	-0.274350132830201
ENSG00000106948	PBANKA_110680	-0.255297833084536
ENSG00000240764	PBANKA_110680	-0.246883062301694
ENSG00000123143	PBANKA_110680	-0.248235399993434
ENSG00000185198	PBANKA_110680	-0.197847497933212
ENSG00000108773	PBANKA_110680	-0.246243678154007
ENSG00000169129	PBANKA_110680	-0.230507703653259
ENSG00000160469	PBANKA_110680	-0.25265801901749
ENSG00000175518	PBANKA_110680	-0.207107892681297
ENSG00000126368	PBANKA_110680	-0.281625070358972
ENSG00000130382	PBANKA_110680	-0.224705255648951
ENSG00000185800	PBANKA_110680	-0.256415502600343
ENSG00000221946	PBANKA_110680	-0.278207274828272
ENSG00000099889	PBANKA_110680	-0.249358857418159
ENSG00000145506	PBANKA_110680	-0.235535044409083
ENSG00000142235	PBANKA_110680	-0.236513303989703
ENSG00000126107	PBANKA_110680	-0.266802645137808
ENSG00000104941	PBANKA_110680	-0.202254504312472
ENSG00000078814	PBANKA_110680	-0.238144230190852
ENSG00000196588	PBANKA_110680	-0.234231415790544
ENSG00000105516	PBANKA_110680	-0.257639976262454
ENSG00000213676	PBANKA_110680	-0.236338146509425
ENSG00000185614	PBANKA_110680	-0.241979882718027
ENSG00000007516	PBANKA_110680	-0.218448977863823
ENSG00000197136	PBANKA_110680	-0.238614483518004
ENSG00000165271	PBANKA_110680	-0.2423377622402
ENSG00000183741	PBANKA_110680	-0.216907378870139
ENSG00000162391	PBANKA_110680	-0.253126061291612
ENSG00000160396	PBANKA_110680	-0.287982734850727
ENSG00000161281	PBANKA_110680	-0.225190258518189
ENSG00000155034	PBANKA_110680	-0.243556956632955
ENSG00000251692	PBANKA_110680	-0.245729443226152
ENSG00000105662	PBANKA_110680	-0.256560097802417
ENSG00000188747	PBANKA_110680	-0.279561070659505
ENSG00000131584	PBANKA_110680	-0.258732819297405
ENSG00000010319	PBANKA_110680	-0.230359720491512
ENSG00000007952	PBANKA_110680	-0.221660645544313
ENSG00000065717	PBANKA_110680	-0.26763138118162
ENSG00000132024	PBANKA_110680	-0.228053089394592
ENSG00000132016	PBANKA_110680	-0.225115095002304
ENSG00000162849	PBANKA_110680	-0.210521394465169
ENSG00000102385	PBANKA_110680	0.247485767108896
ENSG00000137764	PBANKA_110680	-0.237095288218739
ENSG00000130827	PBANKA_110680	-0.249311846807307
ENSG00000065361	PBANKA_110680	-0.270153168770001
ENSG00000180921	PBANKA_110680	-0.218382674321276
ENSG00000130758	PBANKA_110680	-0.210441974755742
ENSG00000100908	PBANKA_110680	-0.23853878906071
ENSG00000133243	PBANKA_110680	-0.249064903316996
ENSG00000169564	PBANKA_110680	-0.218677757458913
ENSG00000184402	PBANKA_110680	-0.236616546530431
ENSG00000135519	PBANKA_110680	-0.274521361643204
ENSG00000167625	PBANKA_110680	-0.239051569446931
ENSG00000105722	PBANKA_110680	-0.253862709832656
ENSG00000125931	PBANKA_110680	-0.237825867776563
ENSG00000205084	PBANKA_110680	-0.212297023493659
ENSG00000182218	PBANKA_110680	-0.241667367037302
ENSG00000125966	PBANKA_110680	-0.199247117186695
ENSG00000214357	PBANKA_110680	-0.237153728514125
ENSG00000183134	PBANKA_110680	-0.24097981768347
ENSG00000120896	PBANKA_110680	-0.238533884312814
ENSG00000175115	PBANKA_110680	-0.275721893582768
ENSG00000099995	PBANKA_110680	-0.261652857951541
ENSG00000117318	PBANKA_110680	-0.218059722036997
ENSG00000133392	PBANKA_110680	-0.240127786075844
ENSG00000159753	PBANKA_110680	-0.220790071159525
ENSG00000143126	PBANKA_110680	-0.269355759827401
ENSG00000174788	PBANKA_110680	-0.259238986160463
ENSG00000126895	PBANKA_110680	-0.281707393241443
ENSG00000234409	PBANKA_110680	-0.249075501521258
ENSG00000143552	PBANKA_110680	-0.266772619176465
ENSG00000105726	PBANKA_110680	-0.273695594647206
ENSG00000184916	PBANKA_110680	-0.212361554143869
ENSG00000174326	PBANKA_110680	-0.182928321721711
ENSG00000157703	PBANKA_110680	-0.209441516338501
ENSG00000244486	PBANKA_110680	-0.261081493380906
ENSG00000121653	PBANKA_110680	-0.250435163115374
ENSG00000214128	PBANKA_110680	-0.211888660957803
ENSG00000052344	PBANKA_110680	-0.254852508800747
ENSG00000007171	PBANKA_110680	0.386094239721727
ENSG00000184524	PBANKA_110680	-0.219436774489966
ENSG00000116525	PBANKA_110680	-0.220624623045639
ENSG00000089597	PBANKA_110680	-0.267658934982873
ENSG00000127561	PBANKA_110680	-0.27769866171187
ENSG00000205593	PBANKA_110680	-0.267805537247697
ENSG00000105429	PBANKA_110680	-0.283737952938628
ENSG00000126464	PBANKA_110680	-0.304658753827263
ENSG00000073861	PBANKA_110680	-0.207935904797145
ENSG00000110171	PBANKA_110680	-0.245963403322568
ENSG00000141294	PBANKA_110680	-0.295466368686597
ENSG00000071894	PBANKA_110680	-0.275794427589016
ENSG00000186174	PBANKA_110680	-0.271775408966571
ENSG00000165507	PBANKA_110680	-0.252654962964161
ENSG00000124608	PBANKA_110680	-0.255719839547578
ENSG00000165714	PBANKA_110680	-0.216577669359259
ENSG00000248746	PBANKA_110680	-0.234767902990905
ENSG00000142552	PBANKA_110680	-0.197286324982828
ENSG00000130643	PBANKA_110680	-0.23705350179783
ENSG00000100997	PBANKA_110680	-0.234368698548458
ENSG00000204659	PBANKA_110680	-0.206410368570404
ENSG00000164099	PBANKA_110680	-0.26707758955282
ENSG00000176884	PBANKA_110680	-0.261860057775199
ENSG00000148832	PBANKA_110680	-0.248911829363719
ENSG00000120820	PBANKA_110680	-0.188405436283605
ENSG00000177728	PBANKA_110680	-0.266144419866564
ENSG00000130669	PBANKA_110680	-0.268757486992796
ENSG00000239306	PBANKA_110680	-0.267910078594054
ENSG00000164303	PBANKA_110680	0.37100275412835
ENSG00000244462	PBANKA_110680	-0.257016559450612
ENSG00000167778	PBANKA_110680	-0.251977252598276
ENSG00000182195	PBANKA_110680	-0.230186898058149
ENSG00000167549	PBANKA_110680	-0.252438680390429
ENSG00000135253	PBANKA_110680	-0.215283404351105
ENSG00000163354	PBANKA_110680	-0.230086890778018
ENSG00000158423	PBANKA_110680	-0.265601184813707
ENSG00000005379	PBANKA_110680	-0.219814747233922
ENSG00000162723	PBANKA_110680	-0.222913306421174
ENSG00000185105	PBANKA_110680	-0.234495434032213
ENSG00000272031	PBANKA_110680	-0.230331459799998
ENSG00000104881	PBANKA_110680	-0.258324594456852
ENSG00000158158	PBANKA_110680	-0.264457994697702
ENSG00000158113	PBANKA_110680	-0.237232095079184
ENSG00000104973	PBANKA_110680	-0.262919130258049
ENSG00000125531	PBANKA_110680	-0.20338582966356
ENSG00000130985	PBANKA_110680	-0.243423449960575
ENSG00000137747	PBANKA_110680	-0.221584931229846
ENSG00000114654	PBANKA_110680	-0.276746578719243
ENSG00000175262	PBANKA_110680	-0.252321317264506
ENSG00000127528	PBANKA_110700	-0.279379949357001
ENSG00000196284	PBANKA_110700	-0.25717402073149
ENSG00000164078	PBANKA_110700	-0.19258809514325
ENSG00000157500	PBANKA_110700	-0.211701285648698
ENSG00000176102	PBANKA_110700	-0.23362426123514
ENSG00000131473	PBANKA_110700	-0.220496892284656
ENSG00000114854	PBANKA_110700	-0.239929259305915
ENSG00000154767	PBANKA_110700	-0.2726353753193
ENSG00000204564	PBANKA_110700	-0.241270987404247
ENSG00000146085	PBANKA_110700	-0.195609060415532
ENSG00000170876	PBANKA_110700	-0.260288850469721
ENSG00000204560	PBANKA_110700	-0.226215910074025
ENSG00000079785	PBANKA_110700	-0.220575987144941
ENSG00000137261	PBANKA_110700	-0.205094233625221
ENSG00000104998	PBANKA_110700	-0.255814789945856
ENSG00000112218	PBANKA_110700	-0.177626828428244
ENSG00000103942	PBANKA_110700	-0.240760617802913
ENSG00000112276	PBANKA_110700	-0.20630138841393
ENSG00000145016	PBANKA_110700	-0.245429645002501
ENSG00000138801	PBANKA_110700	-0.201469530239352
ENSG00000109047	PBANKA_110700	-0.207050218656004
ENSG00000197724	PBANKA_110700	-0.225135174558295
ENSG00000111802	PBANKA_110700	-0.188142240469705
ENSG00000107882	PBANKA_110700	-0.19740803986044
ENSG00000166922	PBANKA_110700	-0.228767447503102
ENSG00000099991	PBANKA_110700	-0.289924956904687
ENSG00000179476	PBANKA_110700	-0.228632440770579
ENSG00000188162	PBANKA_110700	-0.249166139086906
ENSG00000131899	PBANKA_110700	-0.256047179529375
ENSG00000167895	PBANKA_110700	-0.254756105792481
ENSG00000178860	PBANKA_110700	-0.240540532942652
ENSG00000177731	PBANKA_110700	-0.249879838322156
ENSG00000180822	PBANKA_110700	-0.228194564444672
ENSG00000186231	PBANKA_110700	-0.243521915307646
ENSG00000105679	PBANKA_110700	-0.260376568835274
ENSG00000197948	PBANKA_110700	-0.194163314040186
ENSG00000179134	PBANKA_110700	-0.202258452008414
ENSG00000182087	PBANKA_110700	-0.246580387127126
ENSG00000172037	PBANKA_110700	-0.260165932435979
ENSG00000124299	PBANKA_110700	-0.219612312768979
ENSG00000064300	PBANKA_110700	-0.202314500081218
ENSG00000182575	PBANKA_110700	-0.261000900560837
ENSG00000141905	PBANKA_110700	-0.190634975795625
ENSG00000174640	PBANKA_110700	-0.198077575575509
ENSG00000128040	PBANKA_110700	-0.243980755821195
ENSG00000183186	PBANKA_110700	-0.220255840416357
ENSG00000081059	PBANKA_110700	-0.227405944953897
ENSG00000088812	PBANKA_110700	-0.212843755025128
ENSG00000186765	PBANKA_110700	-0.217876025762251
ENSG00000162139	PBANKA_110700	-0.267552066370319
ENSG00000244588	PBANKA_110700	-0.286026248469367
ENSG00000101079	PBANKA_110700	-0.207442899837411
ENSG00000176953	PBANKA_110700	-0.223948672778433
ENSG00000255587	PBANKA_110700	-0.200870463927326
ENSG00000084092	PBANKA_110700	-0.211615708235237
ENSG00000247315	PBANKA_110700	-0.236129408269374
ENSG00000130856	PBANKA_110700	-0.214426350095336
ENSG00000085377	PBANKA_110700	-0.249780178167885
ENSG00000011028	PBANKA_110700	-0.230097566775175
ENSG00000187566	PBANKA_110700	-0.244630765365645
ENSG00000107554	PBANKA_110700	-0.239410085915037
ENSG00000100324	PBANKA_110700	-0.233718623238685
ENSG00000139508	PBANKA_110700	-0.253484767482469
ENSG00000166004	PBANKA_110700	-0.187497372808241
ENSG00000185033	PBANKA_110700	-0.255558873369842
ENSG00000174721	PBANKA_110700	-0.304610114569568
ENSG00000120254	PBANKA_110700	-0.18299185914218
ENSG00000165264	PBANKA_110700	-0.188442167705694
ENSG00000160051	PBANKA_110700	-0.219405507721422
ENSG00000121440	PBANKA_110700	-0.244889254300236
ENSG00000090565	PBANKA_110700	-0.224538596734138
ENSG00000165458	PBANKA_110700	-0.247850849340871
ENSG00000068724	PBANKA_110700	-0.242748047833461
ENSG00000185453	PBANKA_110700	-0.2475963483966
ENSG00000165280	PBANKA_110700	-0.20801522927953
ENSG00000187595	PBANKA_110700	-0.186816070992829
ENSG00000105369	PBANKA_110700	-0.231660588871062
ENSG00000104427	PBANKA_110700	-0.265466926298248
ENSG00000104432	PBANKA_110700	-0.21880758893083
ENSG00000178607	PBANKA_110700	-0.248550885422277
ENSG00000001561	PBANKA_110700	-0.181934937430775
ENSG00000222046	PBANKA_110700	-0.231751386349535
ENSG00000117215	PBANKA_110700	-0.213220840752351
ENSG00000197879	PBANKA_110700	-0.189225079000638
ENSG00000158786	PBANKA_110700	-0.219099755799926
ENSG00000144554	PBANKA_110700	-0.209633282147638
ENSG00000149782	PBANKA_110700	-0.203411314104996
ENSG00000085644	PBANKA_110700	-0.264238488861913
ENSG00000149476	PBANKA_110700	-0.223240800029313
ENSG00000100426	PBANKA_110700	-0.237189368676366
ENSG00000169926	PBANKA_110700	-0.216183863985465
ENSG00000073536	PBANKA_110700	-0.228851337774043
ENSG00000155252	PBANKA_110700	-0.203142507582061
ENSG00000204469	PBANKA_110700	-0.193610315126214
ENSG00000127580	PBANKA_110700	-0.249546249429172
ENSG00000132622	PBANKA_110700	-0.244115523127395
ENSG00000141258	PBANKA_110700	-0.219571619520553
ENSG00000007944	PBANKA_110700	-0.21377058740127
ENSG00000131067	PBANKA_110700	-0.253336203183834
ENSG00000126254	PBANKA_110700	-0.217577514169013
ENSG00000100023	PBANKA_110700	-0.211236526094721
ENSG00000156453	PBANKA_110700	-0.248283242416808
ENSG00000182858	PBANKA_110700	-0.216504766682858
ENSG00000100027	PBANKA_110700	-0.291124742866391
ENSG00000164920	PBANKA_110700	-0.221975973316736
ENSG00000112655	PBANKA_110700	-0.195590379720742
ENSG00000105072	PBANKA_110700	-0.193220314835627
ENSG00000141456	PBANKA_110700	-0.237004703677419
ENSG00000198286	PBANKA_110700	-0.24658849242574
ENSG00000152642	PBANKA_110700	-0.213319361803032
ENSG00000170293	PBANKA_110700	-0.229883296248419
ENSG00000118514	PBANKA_110700	-0.215842176068787
ENSG00000198467	PBANKA_110700	-0.22733230734816
ENSG00000173264	PBANKA_110700	-0.241239079185814
ENSG00000168066	PBANKA_110700	-0.195123652769802
ENSG00000108797	PBANKA_110700	-0.235743221828828
ENSG00000123171	PBANKA_110700	0.353854023021482
ENSG00000156475	PBANKA_110700	-0.21689269898321
ENSG00000111962	PBANKA_110700	-0.184395522929141
ENSG00000175787	PBANKA_110700	-0.216963504231556
ENSG00000043143	PBANKA_110700	-0.274992930642973
ENSG00000180340	PBANKA_110700	-0.277216904449177
ENSG00000105063	PBANKA_110700	-0.221880171326258
ENSG00000171649	PBANKA_110700	-0.266141276922957
ENSG00000128731	PBANKA_110700	-0.206229869657687
ENSG00000205927	PBANKA_110700	-0.236005736802747
ENSG00000179041	PBANKA_110700	-0.232379775019873
ENSG00000262660	PBANKA_110700	-0.179052911385142
ENSG00000173991	PBANKA_110700	-0.288932907725022
ENSG00000085760	PBANKA_110700	-0.192312619406634
ENSG00000115241	PBANKA_110700	-0.228330959581815
ENSG00000169032	PBANKA_110700	-0.184495923867374
ENSG00000106948	PBANKA_110700	-0.24684096533908
ENSG00000221829	PBANKA_110700	-0.217059763308757
ENSG00000240764	PBANKA_110700	-0.208826128817907
ENSG00000219435	PBANKA_110700	-0.196178426896502
ENSG00000123143	PBANKA_110700	-0.211265700957608
ENSG00000176928	PBANKA_110700	-0.189621361683681
ENSG00000101224	PBANKA_110700	-0.220954386455979
ENSG00000011478	PBANKA_110700	-0.229129597016421
ENSG00000169129	PBANKA_110700	-0.210748253185302
ENSG00000177051	PBANKA_110700	-0.263181131807927
ENSG00000185585	PBANKA_110700	-0.232602856857706
ENSG00000182578	PBANKA_110700	-0.191745772247866
ENSG00000160469	PBANKA_110700	-0.257503304386583
ENSG00000183625	PBANKA_110700	-0.24537866260544
ENSG00000164050	PBANKA_110700	-0.218861612939426
ENSG00000175518	PBANKA_110700	-0.1764219811376
ENSG00000126368	PBANKA_110700	-0.316974204385643
ENSG00000130382	PBANKA_110700	-0.268033483453876
ENSG00000156304	PBANKA_110700	-0.201540499010557
ENSG00000167880	PBANKA_110700	-0.231919982484277
ENSG00000215305	PBANKA_110700	-0.22027609160796
ENSG00000176049	PBANKA_110700	-0.231103206426381
ENSG00000185800	PBANKA_110700	-0.252536883409057
ENSG00000137802	PBANKA_110700	-0.202663500820367
ENSG00000168612	PBANKA_110700	-0.237426496027061
ENSG00000129521	PBANKA_110700	-0.177705237469753
ENSG00000186188	PBANKA_110700	-0.196538729290828
ENSG00000221946	PBANKA_110700	-0.230768074981513
ENSG00000073670	PBANKA_110700	-0.216850161163423
ENSG00000099889	PBANKA_110700	-0.2946653214047
ENSG00000047662	PBANKA_110700	-0.244109263102136
ENSG00000144741	PBANKA_110700	-0.234147557543463
ENSG00000115761	PBANKA_110700	-0.200383543647577
ENSG00000144749	PBANKA_110700	-0.236639788872758
ENSG00000141034	PBANKA_110700	-0.201674823341399
ENSG00000108828	PBANKA_110700	-0.186787939051862
ENSG00000161395	PBANKA_110700	-0.281586584557997
ENSG00000170004	PBANKA_110700	-0.214865226058828
ENSG00000118705	PBANKA_110700	-0.198044245259434
ENSG00000046647	PBANKA_110700	-0.256432694100374
ENSG00000117425	PBANKA_110700	-0.263088992377376
ENSG00000117408	PBANKA_110700	-0.229247288484092
ENSG00000070444	PBANKA_110700	-0.228484025956292
ENSG00000172575	PBANKA_110700	-0.210854232881451
ENSG00000182324	PBANKA_110700	-0.199959104187945
ENSG00000176454	PBANKA_110700	-0.273314847201293
ENSG00000205808	PBANKA_110700	-0.209365109711544
ENSG00000145506	PBANKA_110700	-0.212859887464352
ENSG00000153976	PBANKA_110700	-0.197665452455279
ENSG00000006638	PBANKA_110700	-0.253516770656647
ENSG00000168546	PBANKA_110700	-0.252293888428661
ENSG00000164402	PBANKA_110700	-0.234233894862914
ENSG00000159363	PBANKA_110700	-0.20833732828876
ENSG00000165821	PBANKA_110700	-0.202210434104074
ENSG00000119714	PBANKA_110700	-0.232215369474736
ENSG00000120256	PBANKA_110700	-0.246874157647222
ENSG00000165661	PBANKA_110700	-0.236090596277065
ENSG00000170915	PBANKA_110700	-0.224149737541142
ENSG00000119392	PBANKA_110700	-0.224207489534804
ENSG00000125834	PBANKA_110700	-0.217523062355493
ENSG00000180787	PBANKA_110700	-0.230134581968608
ENSG00000015676	PBANKA_110700	-0.22255148610837
ENSG00000151612	PBANKA_110700	-0.218491691520543
ENSG00000170468	PBANKA_110700	-0.224314234614891
ENSG00000187105	PBANKA_110700	-0.228398159447358
ENSG00000125533	PBANKA_110700	-0.200414124071976
ENSG00000172340	PBANKA_110700	-0.241571181041369
ENSG00000124191	PBANKA_110700	-0.204427149737565
ENSG00000112659	PBANKA_110700	-0.218027530670188
ENSG00000124587	PBANKA_110700	-0.19320547691467
ENSG00000112874	PBANKA_110700	-0.25058140220485
ENSG00000116786	PBANKA_110700	-0.237645821279071
ENSG00000258643	PBANKA_110700	-0.21032707204505
ENSG00000276293	PBANKA_110700	-0.211529272648767
ENSG00000176428	PBANKA_110700	-0.173808995174609
ENSG00000142235	PBANKA_110700	-0.252742724610829
ENSG00000126107	PBANKA_110700	-0.26668875380889
ENSG00000104941	PBANKA_110700	-0.196376233100006
ENSG00000142207	PBANKA_110700	-0.228556857253164
ENSG00000188060	PBANKA_110700	-0.246162682800465
ENSG00000100991	PBANKA_110700	-0.19249436686031
ENSG00000078814	PBANKA_110700	-0.219789612627352
ENSG00000196588	PBANKA_110700	-0.192608260033296
ENSG00000105516	PBANKA_110700	-0.356219352694293
ENSG00000107021	PBANKA_110700	-0.190859913828691
ENSG00000122025	PBANKA_110700	-0.284695004481168
ENSG00000146282	PBANKA_110700	-0.249239855232435
ENSG00000213676	PBANKA_110700	-0.238610699488025
ENSG00000148843	PBANKA_110700	-0.280257018345167
ENSG00000136938	PBANKA_110700	-0.200123599159849
ENSG00000185614	PBANKA_110700	-0.272680275365817
ENSG00000146215	PBANKA_110700	-0.232214418046468
ENSG00000204084	PBANKA_110700	-0.198744974436623
ENSG00000129219	PBANKA_110700	-0.222743461307066
ENSG00000013523	PBANKA_110700	-0.290981085753468
ENSG00000149294	PBANKA_110700	-0.263650929368186
ENSG00000166949	PBANKA_110700	-0.207528722299897
ENSG00000227500	PBANKA_110700	-0.210915542576171
ENSG00000019582	PBANKA_110700	-0.265624728917577
ENSG00000094880	PBANKA_110700	-0.209013352252996
ENSG00000090932	PBANKA_110700	-0.2037883700592
ENSG00000007516	PBANKA_110700	-0.325505122261928
ENSG00000108840	PBANKA_110700	-0.174684036890925
ENSG00000120685	PBANKA_110700	-0.217938961646399
ENSG00000176401	PBANKA_110700	-0.243378903810499
ENSG00000164091	PBANKA_110700	-0.200231190353142
ENSG00000108813	PBANKA_110700	-0.19724673186506
ENSG00000112640	PBANKA_110700	-0.214402858761605
ENSG00000176396	PBANKA_110700	-0.250380507401522
ENSG00000155592	PBANKA_110700	-0.220302239135669
ENSG00000141503	PBANKA_110700	-0.231742800679475
ENSG00000108370	PBANKA_110700	-0.236605885413595
ENSG00000244752	PBANKA_110700	-0.2082897678556
ENSG00000092096	PBANKA_110700	-0.174696903614814
ENSG00000205710	PBANKA_110700	-0.190690957639298
ENSG00000166887	PBANKA_110700	-0.221601880905421
ENSG00000197136	PBANKA_110700	-0.228733874989762
ENSG00000127463	PBANKA_110700	-0.244787503296528
ENSG00000136169	PBANKA_110700	-0.194264342836622
ENSG00000145041	PBANKA_110700	-0.222935655537963
ENSG00000100167	PBANKA_110700	-0.223372156671024
ENSG00000100647	PBANKA_110700	-0.212050679017787
ENSG00000198026	PBANKA_110700	-0.246017112606649
ENSG00000063180	PBANKA_110700	-0.211420194179023
ENSG00000186318	PBANKA_110700	-0.240556337675668
ENSG00000115073	PBANKA_110700	-0.247548675464522
ENSG00000165271	PBANKA_110700	-0.285130562833418
ENSG00000168026	PBANKA_110700	-0.226071288551538
ENSG00000174343	PBANKA_110700	-0.235084439204512
ENSG00000215251	PBANKA_110700	-0.212237314859048
ENSG00000185019	PBANKA_110700	-0.247241436154852
ENSG00000152192	PBANKA_110700	-0.221202197971197
ENSG00000152193	PBANKA_110700	-0.191733689142472
ENSG00000177943	PBANKA_110700	-0.213051799262637
ENSG00000167257	PBANKA_110700	-0.183424362285751
ENSG00000105204	PBANKA_110700	-0.277642498698624
ENSG00000131697	PBANKA_110700	-0.231298478460209
ENSG00000183741	PBANKA_110700	-0.262606912410881
ENSG00000101337	PBANKA_110700	-0.225475713508903
ENSG00000106608	PBANKA_110700	-0.240555938281861
ENSG00000100075	PBANKA_110700	-0.225558313706541
ENSG00000154240	PBANKA_110700	-0.234252743755992
ENSG00000184254	PBANKA_110700	-0.192046521969524
ENSG00000142606	PBANKA_110700	-0.202366423054168
ENSG00000148396	PBANKA_110700	-0.233953306351525
ENSG00000176058	PBANKA_110700	-0.243058890756256
ENSG00000144455	PBANKA_110700	-0.202044180037859
ENSG00000119401	PBANKA_110700	-0.261007737084827
ENSG00000105737	PBANKA_110700	-0.206306694671309
ENSG00000124574	PBANKA_110700	-0.237250237997302
ENSG00000105732	PBANKA_110700	-0.254935900085307
ENSG00000137338	PBANKA_110700	-0.227822160278673
ENSG00000250510	PBANKA_110700	-0.213196758355635
ENSG00000196177	PBANKA_110700	-0.21614114865304
ENSG00000162390	PBANKA_110700	-0.280276588914681
ENSG00000162391	PBANKA_110700	-0.293476581454192
ENSG00000178764	PBANKA_110700	-0.23425345673353
ENSG00000136457	PBANKA_110700	-0.216425651859129
ENSG00000163697	PBANKA_110700	-0.220040829562042
ENSG00000241127	PBANKA_110700	-0.199713646493931
ENSG00000160396	PBANKA_110700	-0.259826328049166
ENSG00000121390	PBANKA_110700	-0.208872566908552
ENSG00000106336	PBANKA_110700	-0.251307498523115
ENSG00000065989	PBANKA_110700	-0.258273152209279
ENSG00000161281	PBANKA_110700	-0.192254025296593
ENSG00000155034	PBANKA_110700	-0.22667029826112
ENSG00000178814	PBANKA_110700	-0.252656028384981
ENSG00000108091	PBANKA_110700	-0.202245264864722
ENSG00000251692	PBANKA_110700	-0.249278287596283
ENSG00000122707	PBANKA_110700	-0.211351671613894
ENSG00000105662	PBANKA_110700	-0.277058557707504
ENSG00000174738	PBANKA_110700	-0.213462133520739
ENSG00000185896	PBANKA_110700	-0.206815202267829
ENSG00000032444	PBANKA_110700	-0.255514258861744
ENSG00000175691	PBANKA_110700	-0.207007879651436
ENSG00000006611	PBANKA_110700	-0.232675684334269
ENSG00000165072	PBANKA_110700	-0.253313862859052
ENSG00000181007	PBANKA_110700	-0.202466851336595
ENSG00000101544	PBANKA_110700	-0.214310200044466
ENSG00000163995	PBANKA_110700	-0.19020118578991
ENSG00000186314	PBANKA_110700	-0.207977394533649
ENSG00000132182	PBANKA_110700	-0.185003762377962
ENSG00000100395	PBANKA_110700	-0.227170456430845
ENSG00000106976	PBANKA_110700	-0.227038993235796
ENSG00000188747	PBANKA_110700	-0.278008897985742
ENSG00000197694	PBANKA_110700	-0.219704034267908
ENSG00000188833	PBANKA_110700	-0.245793190616102
ENSG00000100399	PBANKA_110700	-0.249425424565073
ENSG00000162415	PBANKA_110700	-0.236471389724208
ENSG00000127980	PBANKA_110700	-0.203016100532008
ENSG00000134954	PBANKA_110700	-0.20659076724882
ENSG00000131584	PBANKA_110700	-0.263475430756093
ENSG00000010319	PBANKA_110700	-0.245843418441765
ENSG00000163884	PBANKA_110700	-0.223446800638644
ENSG00000007952	PBANKA_110700	-0.257437018177537
ENSG00000112893	PBANKA_110700	-0.182763346340157
ENSG00000105953	PBANKA_110700	-0.191291424125878
ENSG00000108819	PBANKA_110700	-0.187985993117697
ENSG00000176771	PBANKA_110700	-0.26764895391421
ENSG00000013619	PBANKA_110700	-0.211589588541329
ENSG00000065717	PBANKA_110700	-0.274473967874565
ENSG00000188021	PBANKA_110700	-0.237652169728421
ENSG00000132024	PBANKA_110700	-0.274959299366466
ENSG00000119514	PBANKA_110700	-0.229159133357742
ENSG00000132016	PBANKA_110700	-0.252860138649245
ENSG00000215475	PBANKA_110700	-0.281373332931769
ENSG00000171488	PBANKA_110700	-0.186352944543626
ENSG00000075073	PBANKA_110700	-0.229843101136799
ENSG00000095319	PBANKA_110700	-0.211843136179125
ENSG00000203485	PBANKA_110700	-0.244191812195312
ENSG00000123411	PBANKA_110700	-0.182794547383876
ENSG00000119899	PBANKA_110700	-0.194151829107377
ENSG00000143387	PBANKA_110700	-0.261560021302236
ENSG00000156463	PBANKA_110700	-0.247578915225657
ENSG00000135457	PBANKA_110700	-0.214577387801211
ENSG00000140948	PBANKA_110700	-0.262719076972222
ENSG00000162849	PBANKA_110700	-0.240412903055725
ENSG00000143368	PBANKA_110700	-0.237069671567614
ENSG00000164708	PBANKA_110700	-0.233433948628843
ENSG00000100429	PBANKA_110700	-0.245157483480069
ENSG00000100403	PBANKA_110700	-0.25725375517477
ENSG00000004487	PBANKA_110700	-0.203855531914295
ENSG00000076650	PBANKA_110700	-0.266529425545455
ENSG00000092820	PBANKA_110700	-0.190666574391675
ENSG00000132361	PBANKA_110700	-0.254897201735077
ENSG00000139055	PBANKA_110700	-0.208164981970622
ENSG00000160323	PBANKA_110700	-0.227666005579886
ENSG00000165802	PBANKA_110700	-0.229273048449257
ENSG00000134253	PBANKA_110700	-0.261459257247774
ENSG00000198870	PBANKA_110700	-0.253281982171905
ENSG00000137764	PBANKA_110700	-0.252632674037975
ENSG00000189319	PBANKA_110700	-0.236559616990538
ENSG00000107902	PBANKA_110700	-0.230472969651639
ENSG00000144115	PBANKA_110700	-0.231997097237207
ENSG00000151729	PBANKA_110700	-0.223295622700418
ENSG00000184343	PBANKA_110700	-0.210101713524867
ENSG00000130254	PBANKA_110700	-0.199982743322971
ENSG00000105875	PBANKA_110700	-0.255327326060701
ENSG00000160633	PBANKA_110700	-0.224471204145867
ENSG00000130827	PBANKA_110700	-0.212663875423042
ENSG00000065361	PBANKA_110700	-0.205008721211711
ENSG00000180921	PBANKA_110700	-0.232803661497586
ENSG00000186810	PBANKA_110700	-0.232509566300991
ENSG00000175137	PBANKA_110700	-0.19660867841044
ENSG00000044090	PBANKA_110700	-0.248464471290118
ENSG00000203943	PBANKA_110700	-0.242802702749676
ENSG00000002587	PBANKA_110700	-0.276935632947181
ENSG00000180543	PBANKA_110700	-0.205662517451037
ENSG00000130758	PBANKA_110700	-0.254478917005201
ENSG00000100908	PBANKA_110700	-0.1691504082404
ENSG00000175414	PBANKA_110700	-0.233742011665618
ENSG00000166860	PBANKA_110700	-0.246057983989251
ENSG00000186767	PBANKA_110700	-0.218959835741913
ENSG00000133243	PBANKA_110700	-0.237889671661495
ENSG00000039523	PBANKA_110700	-0.24519786613811
ENSG00000104814	PBANKA_110700	-0.228062367914377
ENSG00000125246	PBANKA_110700	-0.215226290875124
ENSG00000100092	PBANKA_110700	-0.190716720080191
ENSG00000242732	PBANKA_110700	-0.211969713251334
ENSG00000167858	PBANKA_110700	-0.216751291890668
ENSG00000169564	PBANKA_110700	-0.20226922695703
ENSG00000155561	PBANKA_110700	-0.221025951479388
ENSG00000087365	PBANKA_110700	-0.257430388884799
ENSG00000105968	PBANKA_110700	-0.227243947191203
ENSG00000184402	PBANKA_110700	-0.285631667109795
ENSG00000135519	PBANKA_110700	-0.255252847887548
ENSG00000139641	PBANKA_110700	-0.244472616841029
ENSG00000107625	PBANKA_110700	-0.206815116811867
ENSG00000138028	PBANKA_110700	-0.248110098861044
ENSG00000242866	PBANKA_110700	-0.247457051192431
ENSG00000078900	PBANKA_110700	-0.248913749934866
ENSG00000125482	PBANKA_110700	-0.203099907765348
ENSG00000104635	PBANKA_110700	-0.193832351036197
ENSG00000102001	PBANKA_110700	-0.214096363448023
ENSG00000111249	PBANKA_110700	-0.285405983397492
ENSG00000256043	PBANKA_110700	-0.205767597176243
ENSG00000125931	PBANKA_110700	-0.166784661607611
ENSG00000103047	PBANKA_110700	-0.230623137434734
ENSG00000163530	PBANKA_110700	0.289869361382344
ENSG00000205084	PBANKA_110700	-0.241787257844555
ENSG00000102699	PBANKA_110700	-0.225777145411148
ENSG00000182218	PBANKA_110700	-0.189143537825387
ENSG00000100412	PBANKA_110700	-0.236801072328809
ENSG00000125966	PBANKA_110700	-0.227918144065927
ENSG00000103044	PBANKA_110700	-0.223554330794243
ENSG00000161328	PBANKA_110700	-0.227521379591661
ENSG00000185522	PBANKA_110700	-0.223067502718369
ENSG00000139613	PBANKA_110700	-0.214684881037248
ENSG00000125485	PBANKA_110700	-0.219938755623815
ENSG00000159307	PBANKA_110700	-0.216607982351618
ENSG00000055483	PBANKA_110700	-0.232323067073666
ENSG00000214357	PBANKA_110700	-0.238640527028256
ENSG00000183134	PBANKA_110700	-0.321754641655536
ENSG00000168032	PBANKA_110700	0.297636256863575
ENSG00000178921	PBANKA_110700	-0.249842269240605
ENSG00000179715	PBANKA_110700	-0.240520562269865
ENSG00000151117	PBANKA_110700	-0.205509367462865
ENSG00000204231	PBANKA_110700	-0.197626579533098
ENSG00000105323	PBANKA_110700	-0.207843674673566
ENSG00000140990	PBANKA_110700	-0.25153344284965
ENSG00000161791	PBANKA_110700	-0.23663015050268
ENSG00000120896	PBANKA_110700	-0.278114071769823
ENSG00000261236	PBANKA_110700	-0.248980611549647
ENSG00000175115	PBANKA_110700	-0.27451217428489
ENSG00000099995	PBANKA_110700	-0.221363221092364
ENSG00000110844	PBANKA_110700	-0.266096785589893
ENSG00000117318	PBANKA_110700	-0.250580374921052
ENSG00000114554	PBANKA_110700	-0.241577496205481
ENSG00000006210	PBANKA_110700	0.345516810050903
ENSG00000147130	PBANKA_110700	-0.250289615103139
ENSG00000130402	PBANKA_110700	-0.195716200228916
ENSG00000049768	PBANKA_110700	-0.247790359817071
ENSG00000077097	PBANKA_110700	-0.220919276797881
ENSG00000185112	PBANKA_110700	-0.263430062210561
ENSG00000079432	PBANKA_110700	-0.191038331037288
ENSG00000117528	PBANKA_110700	-0.200548002899145
ENSG00000122122	PBANKA_110700	-0.167649873351043
ENSG00000099810	PBANKA_110700	-0.223122458433349
ENSG00000184675	PBANKA_110700	-0.241228557345289
ENSG00000172346	PBANKA_110700	-0.241848064774111
ENSG00000110148	PBANKA_110700	-0.201647686358382
ENSG00000125247	PBANKA_110700	-0.195885762015903
ENSG00000110107	PBANKA_110700	-0.214796939860985
ENSG00000101161	PBANKA_110700	-0.219253353660691
ENSG00000152409	PBANKA_110700	-0.201995595932272
ENSG00000133392	PBANKA_110700	-0.237875805349182
ENSG00000159753	PBANKA_110700	-0.245120168398868
ENSG00000143126	PBANKA_110700	-0.262709375629103
ENSG00000278129	PBANKA_110700	-0.244080000481243
ENSG00000103479	PBANKA_110700	-0.203209378488848
ENSG00000099904	PBANKA_110700	-0.240491572296559
ENSG00000083290	PBANKA_110700	-0.250703211222567
ENSG00000109501	PBANKA_110700	0.204510816447773
ENSG00000110108	PBANKA_110700	-0.23590251958011
ENSG00000074317	PBANKA_110700	0.227479102744396
ENSG00000126895	PBANKA_110700	-0.203994189719591
ENSG00000234409	PBANKA_110700	-0.267938950959512
ENSG00000116852	PBANKA_110700	-0.195900243704271
ENSG00000143552	PBANKA_110700	-0.209633563140902
ENSG00000040608	PBANKA_110700	-0.262379040572176
ENSG00000153107	PBANKA_110700	-0.246872736698466
ENSG00000117419	PBANKA_110700	-0.2417201765919
ENSG00000157483	PBANKA_110700	-0.253259196824845
ENSG00000126001	PBANKA_110700	-0.215966329544023
ENSG00000204366	PBANKA_110700	-0.264819999860823
ENSG00000170835	PBANKA_110700	-0.179528607436212
ENSG00000004777	PBANKA_110700	-0.257367117669559
ENSG00000105726	PBANKA_110700	-0.220003229257192
ENSG00000174842	PBANKA_110700	-0.19944327613389
ENSG00000189420	PBANKA_110700	-0.248402314901418
ENSG00000104221	PBANKA_110700	-0.230332611702098
ENSG00000083937	PBANKA_110700	-0.199558263086457
ENSG00000184916	PBANKA_110700	-0.211076790042128
ENSG00000174326	PBANKA_110700	-0.227353142880847
ENSG00000105617	PBANKA_110700	-0.271732682221343
ENSG00000137841	PBANKA_110700	-0.200184888943974
ENSG00000088038	PBANKA_110700	-0.202310440640597
ENSG00000248871	PBANKA_110700	-0.163657273358868
ENSG00000115486	PBANKA_110700	-0.233898785864485
ENSG00000169071	PBANKA_110700	-0.281529142632651
ENSG00000275342	PBANKA_110700	-0.203604706860353
ENSG00000157703	PBANKA_110700	-0.173752877937701
ENSG00000001497	PBANKA_110700	-0.215037025793656
ENSG00000167566	PBANKA_110700	-0.251670539578266
ENSG00000177380	PBANKA_110700	-0.212104711592937
ENSG00000244486	PBANKA_110700	-0.240543456918277
ENSG00000163833	PBANKA_110700	-0.27053502362159
ENSG00000174996	PBANKA_110700	-0.274749001045797
ENSG00000159618	PBANKA_110700	-0.22408021919573
ENSG00000096433	PBANKA_110700	-0.217027967624699
ENSG00000155980	PBANKA_110700	-0.197107870313265
ENSG00000103150	PBANKA_110700	-0.235563436744226
ENSG00000121653	PBANKA_110700	-0.255626832264141
ENSG00000171723	PBANKA_110700	-0.231194620350786
ENSG00000136122	PBANKA_110700	-0.210378413347528
ENSG00000170430	PBANKA_110700	-0.245217470704409
ENSG00000184083	PBANKA_110700	-0.201765760865553
ENSG00000104897	PBANKA_110700	-0.20501049795356
ENSG00000214128	PBANKA_110700	-0.207523741116069
ENSG00000064205	PBANKA_110700	-0.229200463048609
ENSG00000052344	PBANKA_110700	-0.215225173104486
ENSG00000189430	PBANKA_110700	-0.211462113505521
ENSG00000112167	PBANKA_110700	-0.239842017373007
ENSG00000139645	PBANKA_110700	-0.189134296077679
ENSG00000107937	PBANKA_110700	-0.201459405351458
ENSG00000147324	PBANKA_110700	-0.238099521158505
ENSG00000165527	PBANKA_110700	-0.22156325186218
ENSG00000175573	PBANKA_110700	-0.203456686387606
ENSG00000114251	PBANKA_110700	-0.235176851871307
ENSG00000175470	PBANKA_110700	-0.201954921559953
ENSG00000110448	PBANKA_110700	-0.267769375712481
ENSG00000141232	PBANKA_110700	-0.22217323189768
ENSG00000188488	PBANKA_110700	-0.280844431200425
ENSG00000178175	PBANKA_110700	-0.271143113932
ENSG00000158321	PBANKA_110700	-0.230702848202779
ENSG00000105127	PBANKA_110700	-0.225934565825937
ENSG00000143393	PBANKA_110700	-0.216385414187613
ENSG00000116525	PBANKA_110700	-0.229785526538311
ENSG00000170873	PBANKA_110700	-0.230433877957391
ENSG00000196363	PBANKA_110700	-0.21997224984719
ENSG00000089177	PBANKA_110700	-0.213855282195157
ENSG00000171603	PBANKA_110700	-0.258807098218065
ENSG00000188385	PBANKA_110700	-0.203962007032254
ENSG00000125630	PBANKA_110700	-0.241839177480472
ENSG00000184897	PBANKA_110700	-0.228660900705932
ENSG00000089597	PBANKA_110700	-0.233730490134231
ENSG00000205143	PBANKA_110700	-0.241901146598206
ENSG00000127561	PBANKA_110700	-0.281184506964382
ENSG00000205593	PBANKA_110700	-0.262247950292413
ENSG00000065665	PBANKA_110700	-0.212676223809871
ENSG00000105429	PBANKA_110700	-0.260116340929513
ENSG00000156735	PBANKA_110700	-0.197179614305903
ENSG00000126464	PBANKA_110700	-0.308335617693796
ENSG00000198837	PBANKA_110700	-0.204130172953687
ENSG00000170265	PBANKA_110700	-0.253628321486704
ENSG00000170260	PBANKA_110700	-0.286966337660076
ENSG00000164168	PBANKA_110700	-0.223176445954455
ENSG00000104853	PBANKA_110700	-0.217219946654048
ENSG00000107679	PBANKA_110700	-0.238182376269663
ENSG00000020633	PBANKA_110700	-0.270333312177148
ENSG00000105229	PBANKA_110700	-0.246435268581844
ENSG00000182934	PBANKA_110700	-0.218051988402535
ENSG00000196968	PBANKA_110700	-0.253880698271527
ENSG00000058866	PBANKA_110700	-0.197303106477352
ENSG00000173674	PBANKA_110700	-0.202805215881881
ENSG00000100347	PBANKA_110700	-0.226341393724716
ENSG00000159792	PBANKA_110700	-0.259557044208987
ENSG00000187240	PBANKA_110700	-0.226120247224058
ENSG00000073861	PBANKA_110700	-0.25426965436408
ENSG00000166685	PBANKA_110700	-0.237260765766936
ENSG00000179364	PBANKA_110700	-0.247077011845225
ENSG00000182325	PBANKA_110700	-0.256043623767442
ENSG00000166341	PBANKA_110700	-0.207063502188865
ENSG00000198911	PBANKA_110700	-0.185350051317352
ENSG00000075975	PBANKA_110700	-0.226590842838602
ENSG00000162385	PBANKA_110700	-0.1861252029282
ENSG00000066117	PBANKA_110700	-0.250816314416261
ENSG00000204590	PBANKA_110700	-0.203936797808302
ENSG00000188064	PBANKA_110700	-0.192360422256048
ENSG00000184857	PBANKA_110700	-0.26413706840674
ENSG00000088808	PBANKA_110700	-0.222655752771552
ENSG00000186918	PBANKA_110700	-0.245077489169756
ENSG00000107164	PBANKA_110700	-0.23579613427029
ENSG00000091136	PBANKA_110700	-0.219593227505158
ENSG00000198915	PBANKA_110700	-0.272528447045625
ENSG00000189369	PBANKA_110700	-0.239232672921767
ENSG00000103222	PBANKA_110700	-0.196634021313379
ENSG00000142102	PBANKA_110700	-0.250171342334046
ENSG00000128482	PBANKA_110700	-0.270385727933528
ENSG00000179889	PBANKA_110700	-0.21921724652483
ENSG00000110171	PBANKA_110700	-0.320222964513116
ENSG00000100241	PBANKA_110700	-0.251865342844258
ENSG00000025156	PBANKA_110700	-0.217363403553259
ENSG00000179222	PBANKA_110700	-0.25088321242344
ENSG00000125447	PBANKA_110700	-0.227158441191531
ENSG00000107731	PBANKA_110700	-0.191013310694932
ENSG00000172534	PBANKA_110700	-0.194186954032607
ENSG00000176624	PBANKA_110700	-0.242644480718519
ENSG00000168795	PBANKA_110700	-0.250816098657722
ENSG00000123427	PBANKA_110700	-0.27991303430519
ENSG00000099783	PBANKA_110700	-0.200671712919481
ENSG00000179846	PBANKA_110700	-0.246349797952632
ENSG00000130726	PBANKA_110700	-0.25658883210245
ENSG00000146243	PBANKA_110700	-0.190169935847424
ENSG00000137054	PBANKA_110700	-0.227417522351512
ENSG00000204574	PBANKA_110700	-0.213725551467614
ENSG00000126822	PBANKA_110700	-0.214971938854237
ENSG00000284691	PBANKA_110700	-0.246598910575888
ENSG00000186462	PBANKA_110700	-0.177791654100874
ENSG00000204922	PBANKA_110700	-0.228242680158367
ENSG00000140807	PBANKA_110700	-0.233046416278646
ENSG00000162104	PBANKA_110700	-0.259272404345417
ENSG00000109436	PBANKA_110700	-0.204218712007317
ENSG00000147912	PBANKA_110700	-0.210278094122257
ENSG00000258818	PBANKA_110700	-0.174015101795363
ENSG00000005206	PBANKA_110700	-0.273837308639958
ENSG00000141294	PBANKA_110700	-0.269742838420451
ENSG00000071894	PBANKA_110700	-0.267476589228833
ENSG00000186834	PBANKA_110700	-0.225989183015025
ENSG00000165917	PBANKA_110700	-0.217609577083845
ENSG00000164442	PBANKA_110700	-0.219914018516671
ENSG00000108395	PBANKA_110700	-0.243040627404121
ENSG00000187189	PBANKA_110700	-0.22508485276762
ENSG00000247746	PBANKA_110700	-0.236965012197222
ENSG00000129680	PBANKA_110700	-0.21948080244333
ENSG00000084774	PBANKA_110700	-0.224490215363253
ENSG00000140598	PBANKA_110700	-0.207669541036688
ENSG00000076201	PBANKA_110700	-0.246883195781513
ENSG00000179562	PBANKA_110700	-0.243420349392199
ENSG00000182979	PBANKA_110700	-0.220606248072477
ENSG00000151304	PBANKA_110700	-0.185892977095025
ENSG00000186174	PBANKA_110700	-0.30779718459817
ENSG00000165507	PBANKA_110700	-0.290054554914877
ENSG00000118402	PBANKA_110700	-0.206069343033627
ENSG00000124608	PBANKA_110700	-0.233159236684197
ENSG00000113812	PBANKA_110700	-0.203443554804602
ENSG00000090776	PBANKA_110700	-0.21147539293042
ENSG00000140320	PBANKA_110700	-0.263003604070336
ENSG00000112486	PBANKA_110700	-0.215549467928222
ENSG00000198169	PBANKA_110700	-0.261384712014807
ENSG00000189120	PBANKA_110700	-0.231820052590103
ENSG00000183049	PBANKA_110700	-0.210658161173326
ENSG00000165714	PBANKA_110700	-0.20211491609282
ENSG00000072958	PBANKA_110700	-0.190868307847238
ENSG00000167302	PBANKA_110700	-0.239346373958783
ENSG00000102245	PBANKA_110700	-0.268441282548189
ENSG00000185127	PBANKA_110700	-0.202074370619087
ENSG00000066185	PBANKA_110700	-0.229377936324933
ENSG00000171812	PBANKA_110700	-0.248400853795146
ENSG00000080823	PBANKA_110700	-0.217905025515555
ENSG00000100253	PBANKA_110700	-0.259609900376391
ENSG00000105248	PBANKA_110700	-0.229132506990454
ENSG00000183161	PBANKA_110700	-0.232455794701443
ENSG00000088970	PBANKA_110700	-0.179516016077037
ENSG00000138771	PBANKA_110700	-0.262428764506621
ENSG00000196924	PBANKA_110700	-0.195237725905616
ENSG00000248746	PBANKA_110700	-0.212747420857676
ENSG00000123570	PBANKA_110700	-0.238622231228903
ENSG00000119203	PBANKA_110700	-0.220099080515009
ENSG00000142459	PBANKA_110700	-0.197772662103765
ENSG00000142552	PBANKA_110700	-0.228089769524722
ENSG00000154319	PBANKA_110700	-0.211674897434857
ENSG00000213402	PBANKA_110700	-0.243106360979527
ENSG00000169508	PBANKA_110700	-0.267495185029413
ENSG00000186710	PBANKA_110700	-0.299156597510406
ENSG00000123064	PBANKA_110700	-0.241646132649283
ENSG00000130643	PBANKA_110700	-0.244186991056713
ENSG00000186815	PBANKA_110700	-0.217536871792317
ENSG00000168005	PBANKA_110700	-0.213919655366073
ENSG00000133597	PBANKA_110700	-0.228767661793918
ENSG00000100997	PBANKA_110700	-0.21722768020899
ENSG00000114650	PBANKA_110700	-0.264293797130252
ENSG00000057294	PBANKA_110700	-0.183511367471918
ENSG00000100994	PBANKA_110700	-0.231387621334275
ENSG00000137343	PBANKA_110700	-0.22802631160545
ENSG00000133056	PBANKA_110700	-0.217258665163299
ENSG00000147100	PBANKA_110700	-0.204701787668213
ENSG00000143442	PBANKA_110700	-0.227282042949531
ENSG00000165512	PBANKA_110700	-0.20464776891268
ENSG00000196781	PBANKA_110700	-0.18193870621843
ENSG00000089154	PBANKA_110700	-0.222400873697017
ENSG00000204659	PBANKA_110700	-0.231854082532315
ENSG00000164099	PBANKA_110700	-0.257565898299762
ENSG00000120332	PBANKA_110700	-0.206284017635335
ENSG00000141026	PBANKA_110700	-0.265620127384512
ENSG00000163462	PBANKA_110700	-0.277446982312417
ENSG00000135423	PBANKA_110700	-0.215261194860791
ENSG00000188636	PBANKA_110700	-0.203789382886041
ENSG00000153823	PBANKA_110700	-0.265486551477944
ENSG00000127884	PBANKA_110700	-0.221638128519088
ENSG00000198198	PBANKA_110700	-0.216203171320382
ENSG00000176884	PBANKA_110700	-0.241762282326195
ENSG00000110777	PBANKA_110700	-0.240644566674516
ENSG00000163346	PBANKA_110700	-0.229155820593369
ENSG00000163794	PBANKA_110700	-0.228968957308542
ENSG00000143375	PBANKA_110700	-0.191954693497563
ENSG00000169231	PBANKA_110700	-0.209216384546044
ENSG00000148832	PBANKA_110700	-0.266171296948253
ENSG00000163867	PBANKA_110700	-0.205479282791029
ENSG00000141756	PBANKA_110700	-0.241405703884044
ENSG00000163655	PBANKA_110700	-0.204232865351878
ENSG00000183779	PBANKA_110700	-0.208186123990598
ENSG00000120820	PBANKA_110700	-0.22782228187533
ENSG00000177728	PBANKA_110700	-0.263792956594674
ENSG00000114646	PBANKA_110700	-0.229032319067922
ENSG00000120029	PBANKA_110700	-0.207919907113129
ENSG00000185129	PBANKA_110700	-0.23703885407837
ENSG00000054793	PBANKA_110700	0.322611213700522
ENSG00000130669	PBANKA_110700	-0.246800492879402
ENSG00000168398	PBANKA_110700	-0.226184955408403
ENSG00000100739	PBANKA_110700	-0.217395115328141
ENSG00000112584	PBANKA_110700	-0.230233445440942
ENSG00000239474	PBANKA_110700	-0.195469562518501
ENSG00000239306	PBANKA_110700	-0.225439143944883
ENSG00000166189	PBANKA_110700	-0.223512003894229
ENSG00000196498	PBANKA_110700	-0.237728708769826
ENSG00000171772	PBANKA_110700	-0.225658600951424
ENSG00000130649	PBANKA_110700	-0.203761807060544
ENSG00000183155	PBANKA_110700	-0.222103753557725
ENSG00000143171	PBANKA_110700	-0.22466817775095
ENSG00000185670	PBANKA_110700	-0.248815227486758
ENSG00000156110	PBANKA_110700	-0.196804625732519
ENSG00000127334	PBANKA_110700	-0.262391086768001
ENSG00000077063	PBANKA_110700	-0.188091481500141
ENSG00000157212	PBANKA_110700	-0.237926397066536
ENSG00000111412	PBANKA_110700	-0.228137392586334
ENSG00000197226	PBANKA_110700	-0.228137096083472
ENSG00000244462	PBANKA_110700	-0.19492204316754
ENSG00000174989	PBANKA_110700	-0.209066295181809
ENSG00000168827	PBANKA_110700	-0.180769089488559
ENSG00000103365	PBANKA_110700	-0.218141423448241
ENSG00000103264	PBANKA_110700	-0.237001676895464
ENSG00000167778	PBANKA_110700	-0.181168017047566
ENSG00000164889	PBANKA_110700	-0.258002562467861
ENSG00000163312	PBANKA_110700	-0.208726055708439
ENSG00000075240	PBANKA_110700	-0.206294691027457
ENSG00000108262	PBANKA_110700	-0.268724666539335
ENSG00000147234	PBANKA_110700	-0.213384811306601
ENSG00000182195	PBANKA_110700	-0.208263054393812
ENSG00000155792	PBANKA_110700	-0.192008819199825
ENSG00000128534	PBANKA_110700	-0.186190947295898
ENSG00000090861	PBANKA_110700	-0.249697104867087
ENSG00000102390	PBANKA_110700	-0.225603835735758
ENSG00000168792	PBANKA_110700	-0.252372912835609
ENSG00000167549	PBANKA_110700	-0.261756556824305
ENSG00000144028	PBANKA_110700	-0.225366580333666
ENSG00000074527	PBANKA_110700	-0.218060708656193
ENSG00000154165	PBANKA_110700	-0.23404847501412
ENSG00000135974	PBANKA_110700	-0.223845366525445
ENSG00000135253	PBANKA_110700	-0.292280216526074
ENSG00000122188	PBANKA_110700	-0.207747635135344
ENSG00000112357	PBANKA_110700	-0.196069029453918
ENSG00000158423	PBANKA_110700	-0.228784910599836
ENSG00000198771	PBANKA_110700	-0.191723599141822
ENSG00000167615	PBANKA_110700	-0.25292394422341
ENSG00000182580	PBANKA_110700	-0.228500167470041
ENSG00000145191	PBANKA_110700	-0.242527663607235
ENSG00000171596	PBANKA_110700	-0.247065176962995
ENSG00000243284	PBANKA_110700	-0.239730032615593
ENSG00000152137	PBANKA_110700	0.327996214787139
ENSG00000161202	PBANKA_110700	-0.228367740838577
ENSG00000013503	PBANKA_110700	-0.232883071149035
ENSG00000005379	PBANKA_110700	-0.295967689353293
ENSG00000186628	PBANKA_110700	-0.197466921800484
ENSG00000162723	PBANKA_110700	-0.268841000857038
ENSG00000167535	PBANKA_110700	-0.27932712271294
ENSG00000158246	PBANKA_110700	-0.18738064044312
ENSG00000145248	PBANKA_110700	-0.197370512412694
ENSG00000085998	PBANKA_110700	-0.212058007910066
ENSG00000198835	PBANKA_110700	-0.258767278405759
ENSG00000033100	PBANKA_110700	-0.212354239538096
ENSG00000168229	PBANKA_110700	-0.214053346916808
ENSG00000165704	PBANKA_110700	-0.201346190896858
ENSG00000161509	PBANKA_110700	-0.242782089738782
ENSG00000009335	PBANKA_110700	-0.20942599262758
ENSG00000083093	PBANKA_110700	-0.23582693132936
ENSG00000131788	PBANKA_110700	-0.21570605601075
ENSG00000011021	PBANKA_110700	-0.224106689281254
ENSG00000185105	PBANKA_110700	-0.293434994076905
ENSG00000116574	PBANKA_110700	-0.202881600095342
ENSG00000168118	PBANKA_110700	-0.218297204028318
ENSG00000115524	PBANKA_110700	-0.195142725533461
ENSG00000181656	PBANKA_110700	-0.242904143653137
ENSG00000198648	PBANKA_110700	-0.185430043037656
ENSG00000164818	PBANKA_110700	-0.234036237627888
ENSG00000272031	PBANKA_110700	-0.291592912706549
ENSG00000271601	PBANKA_110700	-0.254662158506903
ENSG00000069248	PBANKA_110700	-0.20781177722206
ENSG00000172819	PBANKA_110700	-0.213405863781089
ENSG00000104881	PBANKA_110700	-0.284941354772796
ENSG00000135763	PBANKA_110700	-0.206411130208805
ENSG00000117479	PBANKA_110700	-0.207367660235984
ENSG00000188452	PBANKA_110700	-0.217887414643135
ENSG00000048828	PBANKA_110700	-0.190812079762287
ENSG00000162694	PBANKA_110700	-0.247217395465707
ENSG00000187325	PBANKA_110700	-0.194434395601871
ENSG00000146063	PBANKA_110700	-0.237455358800576
ENSG00000139970	PBANKA_110700	-0.23025131813143
ENSG00000138111	PBANKA_110700	-0.26407340241769
ENSG00000115306	PBANKA_110700	-0.188357492837079
ENSG00000162894	PBANKA_110700	-0.229223330247651
ENSG00000204104	PBANKA_110700	-0.240897183920169
ENSG00000249715	PBANKA_110700	-0.204852318077362
ENSG00000247626	PBANKA_110700	-0.260202239441696
ENSG00000173275	PBANKA_110700	-0.282842706951441
ENSG00000233608	PBANKA_110700	0.317576572122255
ENSG00000189091	PBANKA_110700	-0.236331407343754
ENSG00000124181	PBANKA_110700	-0.244428219004029
ENSG00000117868	PBANKA_110700	-0.237625662711183
ENSG00000106018	PBANKA_110700	-0.179087791519318
ENSG00000075945	PBANKA_110700	-0.237896128110078
ENSG00000166188	PBANKA_110700	-0.229262325149981
ENSG00000212916	PBANKA_110700	-0.23314439097529
ENSG00000157368	PBANKA_110700	-0.193416875185711
ENSG00000196187	PBANKA_110700	-0.217599935613523
ENSG00000158158	PBANKA_110700	-0.243807432696664
ENSG00000115840	PBANKA_110700	-0.236794100674276
ENSG00000143674	PBANKA_110700	-0.20859160004164
ENSG00000060718	PBANKA_110700	-0.242038120804757
ENSG00000196961	PBANKA_110700	-0.223727443961218
ENSG00000158006	PBANKA_110700	-0.244115934712479
ENSG00000160789	PBANKA_110700	-0.237645781860015
ENSG00000175727	PBANKA_110700	-0.214210228065014
ENSG00000158113	PBANKA_110700	-0.251608593808325
ENSG00000158022	PBANKA_110700	-0.22669588401558
ENSG00000179583	PBANKA_110700	-0.231956106785718
ENSG00000077044	PBANKA_110700	-0.212723883586608
ENSG00000143799	PBANKA_110700	-0.23552527116856
ENSG00000136715	PBANKA_110700	-0.229132569654866
ENSG00000107758	PBANKA_110700	-0.206289438662923
ENSG00000114948	PBANKA_110700	-0.205538791233039
ENSG00000213413	PBANKA_110700	-0.250967414311522
ENSG00000198952	PBANKA_110700	-0.21726654749362
ENSG00000124006	PBANKA_110700	-0.191699675738908
ENSG00000162757	PBANKA_110700	-0.268046415930479
ENSG00000135643	PBANKA_110700	-0.251993832625668
ENSG00000111674	PBANKA_110700	-0.225625416856979
ENSG00000119285	PBANKA_110700	-0.206959366946769
ENSG00000139318	PBANKA_110700	-0.206155632299719
ENSG00000116604	PBANKA_110700	-0.196742492250139
ENSG00000130787	PBANKA_110700	-0.22783906196547
ENSG00000104973	PBANKA_110700	-0.213662246127133
ENSG00000125531	PBANKA_110700	-0.268598352089013
ENSG00000104946	PBANKA_110700	-0.232487803568824
ENSG00000149930	PBANKA_110700	-0.230675409875975
ENSG00000130985	PBANKA_110700	-0.221300428199074
ENSG00000165672	PBANKA_110700	-0.180057752685651
ENSG00000064042	PBANKA_110700	-0.190155909111603
ENSG00000198873	PBANKA_110700	-0.238888229287308
ENSG00000065600	PBANKA_110700	-0.232799850672811
ENSG00000176946	PBANKA_110700	-0.23063021514084
ENSG00000169047	PBANKA_110700	-0.19277123848195
ENSG00000054282	PBANKA_110700	-0.199041179743213
ENSG00000179456	PBANKA_110700	-0.210534591626237
ENSG00000035687	PBANKA_110700	-0.212053609955224
ENSG00000188026	PBANKA_110700	-0.261354377292132
ENSG00000100600	PBANKA_110700	-0.179118882386964
ENSG00000106665	PBANKA_110700	-0.222676366607751
ENSG00000114654	PBANKA_110700	-0.286501082477312
ENSG00000178187	PBANKA_110700	-0.211245898238003
ENSG00000234284	PBANKA_110700	-0.203226759496179
ENSG00000107651	PBANKA_110700	-0.210331435100685
ENSG00000073050	PBANKA_110700	-0.220319466872819
ENSG00000175262	PBANKA_110700	-0.243006121185685
ENSG00000198851	PBANKA_110700	-0.263781827254853
ENSG00000127528	PBANKA_110710	-0.275521661152047
ENSG00000196284	PBANKA_110710	-0.242506792012962
ENSG00000176102	PBANKA_110710	-0.239524668715439
ENSG00000131473	PBANKA_110710	-0.219272717873596
ENSG00000114854	PBANKA_110710	-0.238155296086046
ENSG00000154767	PBANKA_110710	-0.279283236097258
ENSG00000204564	PBANKA_110710	-0.22015002009568
ENSG00000166387	PBANKA_110710	-0.228165478285818
ENSG00000146085	PBANKA_110710	-0.22064900485856
ENSG00000170876	PBANKA_110710	-0.258044311618058
ENSG00000204560	PBANKA_110710	-0.213077052574333
ENSG00000079785	PBANKA_110710	-0.235657441994092
ENSG00000137261	PBANKA_110710	-0.201972771274897
ENSG00000104998	PBANKA_110710	-0.25059765901619
ENSG00000103942	PBANKA_110710	-0.226814170335466
ENSG00000112276	PBANKA_110710	-0.211931985251699
ENSG00000145016	PBANKA_110710	-0.239339890965551
ENSG00000197724	PBANKA_110710	-0.244475448070362
ENSG00000107882	PBANKA_110710	-0.207892000494301
ENSG00000099991	PBANKA_110710	-0.306154275327617
ENSG00000179476	PBANKA_110710	-0.205113626616642
ENSG00000188162	PBANKA_110710	-0.249283539057615
ENSG00000131899	PBANKA_110710	-0.226659980175095
ENSG00000167895	PBANKA_110710	-0.243870892798638
ENSG00000177731	PBANKA_110710	-0.245217022348401
ENSG00000180822	PBANKA_110710	-0.199586059107641
ENSG00000175906	PBANKA_110710	-0.175155515408792
ENSG00000186231	PBANKA_110710	-0.240705484413664
ENSG00000105679	PBANKA_110710	-0.249377713426546
ENSG00000197948	PBANKA_110710	-0.216665552854673
ENSG00000179134	PBANKA_110710	-0.228164889545403
ENSG00000182087	PBANKA_110710	-0.237627604586516
ENSG00000172037	PBANKA_110710	-0.255167904648406
ENSG00000064300	PBANKA_110710	-0.193545575268473
ENSG00000182575	PBANKA_110710	-0.264977954560249
ENSG00000141905	PBANKA_110710	-0.194778619997199
ENSG00000128040	PBANKA_110710	-0.241259160781375
ENSG00000183186	PBANKA_110710	-0.209409623127038
ENSG00000186765	PBANKA_110710	-0.218225889445112
ENSG00000162139	PBANKA_110710	-0.257966253945996
ENSG00000244588	PBANKA_110710	-0.286908714953956
ENSG00000255587	PBANKA_110710	-0.211838313674762
ENSG00000085377	PBANKA_110710	-0.250204286797429
ENSG00000158748	PBANKA_110710	-0.181090180534675
ENSG00000011028	PBANKA_110710	-0.225570818845198
ENSG00000169744	PBANKA_110710	-0.216343015240926
ENSG00000107554	PBANKA_110710	-0.240498356360648
ENSG00000100324	PBANKA_110710	-0.25173700998376
ENSG00000139508	PBANKA_110710	-0.241516599309017
ENSG00000185033	PBANKA_110710	-0.243474497805527
ENSG00000174721	PBANKA_110710	-0.287337406741961
ENSG00000120254	PBANKA_110710	-0.201458977121785
ENSG00000121440	PBANKA_110710	-0.251233557825766
ENSG00000165458	PBANKA_110710	-0.247027676488074
ENSG00000068724	PBANKA_110710	-0.230112875779288
ENSG00000185453	PBANKA_110710	-0.240353067370153
ENSG00000165280	PBANKA_110710	-0.202362351441528
ENSG00000126391	PBANKA_110710	-0.197374948131179
ENSG00000105369	PBANKA_110710	-0.234811581441467
ENSG00000104427	PBANKA_110710	-0.267458123460307
ENSG00000117215	PBANKA_110710	-0.229150622981723
ENSG00000158786	PBANKA_110710	-0.199660671592581
ENSG00000144554	PBANKA_110710	-0.201454208345943
ENSG00000149782	PBANKA_110710	-0.204283778875798
ENSG00000085644	PBANKA_110710	-0.266956805054506
ENSG00000164530	PBANKA_110710	-0.215946523132386
ENSG00000149476	PBANKA_110710	-0.237955068882129
ENSG00000100426	PBANKA_110710	-0.211180198083752
ENSG00000169926	PBANKA_110710	-0.227837860381894
ENSG00000073536	PBANKA_110710	-0.211634636573267
ENSG00000204469	PBANKA_110710	-0.215546799494474
ENSG00000127580	PBANKA_110710	-0.255060617795884
ENSG00000132622	PBANKA_110710	-0.223510253351738
ENSG00000141258	PBANKA_110710	-0.232329561813596
ENSG00000007944	PBANKA_110710	-0.213671639967236
ENSG00000131067	PBANKA_110710	-0.239506185619744
ENSG00000126254	PBANKA_110710	-0.23761416913347
ENSG00000156453	PBANKA_110710	-0.250068465258921
ENSG00000100027	PBANKA_110710	-0.28911865729116
ENSG00000164920	PBANKA_110710	-0.230394266809527
ENSG00000198286	PBANKA_110710	-0.221748014660854
ENSG00000118514	PBANKA_110710	-0.199161232593835
ENSG00000196683	PBANKA_110710	-0.209491584801317
ENSG00000173264	PBANKA_110710	-0.241552804752192
ENSG00000108797	PBANKA_110710	-0.227532034030273
ENSG00000156475	PBANKA_110710	-0.220816265805946
ENSG00000175787	PBANKA_110710	-0.191609129591932
ENSG00000043143	PBANKA_110710	-0.278435315939902
ENSG00000180340	PBANKA_110710	-0.275786125829489
ENSG00000105063	PBANKA_110710	-0.208173162824722
ENSG00000171649	PBANKA_110710	-0.258615715459402
ENSG00000205927	PBANKA_110710	-0.220529701678744
ENSG00000173991	PBANKA_110710	-0.297081509059239
ENSG00000115241	PBANKA_110710	-0.219206021366971
ENSG00000169032	PBANKA_110710	-0.215721262991262
ENSG00000106948	PBANKA_110710	-0.271428327216347
ENSG00000240764	PBANKA_110710	-0.223552760673004
ENSG00000219435	PBANKA_110710	-0.205959768450561
ENSG00000123143	PBANKA_110710	-0.245855754119573
ENSG00000101224	PBANKA_110710	-0.217214531480987
ENSG00000011478	PBANKA_110710	-0.217715804278145
ENSG00000108773	PBANKA_110710	-0.213143614377796
ENSG00000169129	PBANKA_110710	-0.200246537156564
ENSG00000177051	PBANKA_110710	-0.227805656003129
ENSG00000185585	PBANKA_110710	-0.231977597585995
ENSG00000160469	PBANKA_110710	-0.271316451551633
ENSG00000164050	PBANKA_110710	-0.19547241985824
ENSG00000175518	PBANKA_110710	-0.217091571308578
ENSG00000126368	PBANKA_110710	-0.321259806594923
ENSG00000130382	PBANKA_110710	-0.263404885172356
ENSG00000215305	PBANKA_110710	-0.20568563900219
ENSG00000176049	PBANKA_110710	-0.231114152537558
ENSG00000185800	PBANKA_110710	-0.272179004828651
ENSG00000137802	PBANKA_110710	-0.223743260463962
ENSG00000168612	PBANKA_110710	-0.241998142282443
ENSG00000129521	PBANKA_110710	-0.18693498275081
ENSG00000186188	PBANKA_110710	-0.205346470595986
ENSG00000221946	PBANKA_110710	-0.252272977831049
ENSG00000099889	PBANKA_110710	-0.302825736004218
ENSG00000047662	PBANKA_110710	-0.226072540128831
ENSG00000144741	PBANKA_110710	-0.240374015102125
ENSG00000115761	PBANKA_110710	-0.213194375826464
ENSG00000144749	PBANKA_110710	-0.223625055801907
ENSG00000108828	PBANKA_110710	-0.199115832303465
ENSG00000161395	PBANKA_110710	-0.268227863098904
ENSG00000046647	PBANKA_110710	-0.252029991272941
ENSG00000117425	PBANKA_110710	-0.25842230496501
ENSG00000117408	PBANKA_110710	-0.238034270975415
ENSG00000172575	PBANKA_110710	-0.219607811823399
ENSG00000176454	PBANKA_110710	-0.25533590073565
ENSG00000145506	PBANKA_110710	-0.209499179959516
ENSG00000153976	PBANKA_110710	-0.184442271474904
ENSG00000168546	PBANKA_110710	-0.250633675111147
ENSG00000164402	PBANKA_110710	-0.241941723205204
ENSG00000165821	PBANKA_110710	-0.229212223141655
ENSG00000119714	PBANKA_110710	-0.191359988900606
ENSG00000120256	PBANKA_110710	-0.256114958792426
ENSG00000165661	PBANKA_110710	-0.242948872048317
ENSG00000125834	PBANKA_110710	-0.222841144389628
ENSG00000180787	PBANKA_110710	-0.243707772557506
ENSG00000187105	PBANKA_110710	-0.232204699218306
ENSG00000125533	PBANKA_110710	-0.201121772897475
ENSG00000172340	PBANKA_110710	-0.237620083814681
ENSG00000124191	PBANKA_110710	-0.232805589494775
ENSG00000124587	PBANKA_110710	-0.19615363991695
ENSG00000112874	PBANKA_110710	-0.244529894038817
ENSG00000116786	PBANKA_110710	-0.247422921472253
ENSG00000258643	PBANKA_110710	-0.219581128655202
ENSG00000142235	PBANKA_110710	-0.244642937679888
ENSG00000126107	PBANKA_110710	-0.28362945087468
ENSG00000104941	PBANKA_110710	-0.201798898060463
ENSG00000142207	PBANKA_110710	-0.227017855418602
ENSG00000188060	PBANKA_110710	-0.24119698835083
ENSG00000078814	PBANKA_110710	-0.24918533624769
ENSG00000196588	PBANKA_110710	-0.226591838159553
ENSG00000105516	PBANKA_110710	-0.341186323820417
ENSG00000122025	PBANKA_110710	-0.265451387375313
ENSG00000146282	PBANKA_110710	-0.219117322779929
ENSG00000213676	PBANKA_110710	-0.25894178035064
ENSG00000148843	PBANKA_110710	-0.255953543476585
ENSG00000136938	PBANKA_110710	-0.206443214662219
ENSG00000185614	PBANKA_110710	-0.277061201059453
ENSG00000204084	PBANKA_110710	-0.200535407346582
ENSG00000129219	PBANKA_110710	-0.218995358033287
ENSG00000177558	PBANKA_110710	-0.194993237550874
ENSG00000013523	PBANKA_110710	-0.288789125109844
ENSG00000149294	PBANKA_110710	-0.271045517949251
ENSG00000227500	PBANKA_110710	-0.193424320090423
ENSG00000019582	PBANKA_110710	-0.257482622476557
ENSG00000090932	PBANKA_110710	-0.183823776995789
ENSG00000007516	PBANKA_110710	-0.313004557100904
ENSG00000185905	PBANKA_110710	-0.212684725706144
ENSG00000108840	PBANKA_110710	-0.184799073214343
ENSG00000120685	PBANKA_110710	-0.214968342897729
ENSG00000164091	PBANKA_110710	-0.190466179865886
ENSG00000108813	PBANKA_110710	-0.192566437734534
ENSG00000112640	PBANKA_110710	-0.230289596526394
ENSG00000176396	PBANKA_110710	-0.240964694803961
ENSG00000244752	PBANKA_110710	-0.223416823742677
ENSG00000108556	PBANKA_110710	-0.185491264904184
ENSG00000205710	PBANKA_110710	-0.203064854831987
ENSG00000197136	PBANKA_110710	-0.232875274676734
ENSG00000127463	PBANKA_110710	-0.222957267256836
ENSG00000145041	PBANKA_110710	-0.227358960420659
ENSG00000198026	PBANKA_110710	-0.249463663443457
ENSG00000115073	PBANKA_110710	-0.217942374880592
ENSG00000165271	PBANKA_110710	-0.290593273987837
ENSG00000176903	PBANKA_110710	-0.213111176594544
ENSG00000174343	PBANKA_110710	-0.248709398836124
ENSG00000215251	PBANKA_110710	-0.194659529619514
ENSG00000185019	PBANKA_110710	-0.25849996029978
ENSG00000152192	PBANKA_110710	-0.205109356463917
ENSG00000105204	PBANKA_110710	-0.263278384439774
ENSG00000131697	PBANKA_110710	-0.235911254856416
ENSG00000183741	PBANKA_110710	-0.262678695303524
ENSG00000106608	PBANKA_110710	-0.217693675750069
ENSG00000100075	PBANKA_110710	-0.217062622197673
ENSG00000145779	PBANKA_110710	-0.201717940143683
ENSG00000154240	PBANKA_110710	-0.218960870438701
ENSG00000184845	PBANKA_110710	-0.203105774410379
ENSG00000148396	PBANKA_110710	-0.246270221407617
ENSG00000176058	PBANKA_110710	-0.237677207939412
ENSG00000119401	PBANKA_110710	-0.238767335555203
ENSG00000196177	PBANKA_110710	-0.217924390650512
ENSG00000162390	PBANKA_110710	-0.285657564285197
ENSG00000162391	PBANKA_110710	-0.301288333091411
ENSG00000178764	PBANKA_110710	-0.242934699555028
ENSG00000112511	PBANKA_110710	-0.21234077235952
ENSG00000188229	PBANKA_110710	-0.188803829731284
ENSG00000136457	PBANKA_110710	-0.223302059445221
ENSG00000163697	PBANKA_110710	-0.223330795497856
ENSG00000241127	PBANKA_110710	-0.210613274100503
ENSG00000160396	PBANKA_110710	-0.28496477980276
ENSG00000121390	PBANKA_110710	-0.210652138191774
ENSG00000106336	PBANKA_110710	-0.236915795871976
ENSG00000065989	PBANKA_110710	-0.258831981525263
ENSG00000161281	PBANKA_110710	-0.231307605162829
ENSG00000155034	PBANKA_110710	-0.229406956516871
ENSG00000251692	PBANKA_110710	-0.263665368572805
ENSG00000122707	PBANKA_110710	-0.208331378910773
ENSG00000105662	PBANKA_110710	-0.27982499994021
ENSG00000128815	PBANKA_110710	-0.202173163272583
ENSG00000169783	PBANKA_110710	-0.186914422953755
ENSG00000185896	PBANKA_110710	-0.206261292283856
ENSG00000032444	PBANKA_110710	-0.240468486864225
ENSG00000006611	PBANKA_110710	-0.239290721108106
ENSG00000165072	PBANKA_110710	-0.249793985821753
ENSG00000101544	PBANKA_110710	-0.225780747815843
ENSG00000163995	PBANKA_110710	-0.194300238692436
ENSG00000100395	PBANKA_110710	-0.212034098452609
ENSG00000106976	PBANKA_110710	-0.223865762400886
ENSG00000188747	PBANKA_110710	-0.287879082445051
ENSG00000100399	PBANKA_110710	-0.248423379499229
ENSG00000124215	PBANKA_110710	-0.228703106813104
ENSG00000131584	PBANKA_110710	-0.271981034543553
ENSG00000010319	PBANKA_110710	-0.253554940856863
ENSG00000163884	PBANKA_110710	-0.213805323571687
ENSG00000007952	PBANKA_110710	-0.266947391230143
ENSG00000105953	PBANKA_110710	-0.211696092489579
ENSG00000176771	PBANKA_110710	-0.270822000340706
ENSG00000013619	PBANKA_110710	-0.212241899283932
ENSG00000065717	PBANKA_110710	-0.279881606037075
ENSG00000188021	PBANKA_110710	-0.242255093659416
ENSG00000132024	PBANKA_110710	-0.275671427453579
ENSG00000132016	PBANKA_110710	-0.256456869807454
ENSG00000215475	PBANKA_110710	-0.272492260210394
ENSG00000182489	PBANKA_110710	-0.222653626464957
ENSG00000095319	PBANKA_110710	-0.224468789831665
ENSG00000143387	PBANKA_110710	-0.273553223105467
ENSG00000156463	PBANKA_110710	-0.25320189711474
ENSG00000135457	PBANKA_110710	-0.219292255439143
ENSG00000140948	PBANKA_110710	-0.253114113416249
ENSG00000162849	PBANKA_110710	-0.236703899699915
ENSG00000143368	PBANKA_110710	-0.23888241176383
ENSG00000100429	PBANKA_110710	-0.23257773573615
ENSG00000100403	PBANKA_110710	-0.239226486122165
ENSG00000076650	PBANKA_110710	-0.266355410722409
ENSG00000132361	PBANKA_110710	-0.238534869963231
ENSG00000147162	PBANKA_110710	-0.199764547916421
ENSG00000160323	PBANKA_110710	-0.229495743250668
ENSG00000168297	PBANKA_110710	-0.198435131775662
ENSG00000134253	PBANKA_110710	-0.255239838629188
ENSG00000198870	PBANKA_110710	-0.251720306667567
ENSG00000137764	PBANKA_110710	-0.268382288500475
ENSG00000107902	PBANKA_110710	-0.233803366197243
ENSG00000144115	PBANKA_110710	-0.252691954100061
ENSG00000151729	PBANKA_110710	-0.22592194724428
ENSG00000184343	PBANKA_110710	-0.199458318924104
ENSG00000106236	PBANKA_110710	-0.197867422177574
ENSG00000160633	PBANKA_110710	-0.246415427819488
ENSG00000130827	PBANKA_110710	-0.213605787067368
ENSG00000065361	PBANKA_110710	-0.24033687344142
ENSG00000180921	PBANKA_110710	-0.231563415342523
ENSG00000186810	PBANKA_110710	-0.196193335087132
ENSG00000175137	PBANKA_110710	-0.208922516305104
ENSG00000044090	PBANKA_110710	-0.221047690121483
ENSG00000203943	PBANKA_110710	-0.227662209657152
ENSG00000002587	PBANKA_110710	-0.263282525829302
ENSG00000180543	PBANKA_110710	-0.222085638268179
ENSG00000130758	PBANKA_110710	-0.267962761620404
ENSG00000100908	PBANKA_110710	-0.201840536354704
ENSG00000175414	PBANKA_110710	-0.213552789923923
ENSG00000166860	PBANKA_110710	-0.231445514224617
ENSG00000186767	PBANKA_110710	-0.196129555869951
ENSG00000133243	PBANKA_110710	-0.260265538414067
ENSG00000039523	PBANKA_110710	-0.252764047253948
ENSG00000104814	PBANKA_110710	-0.243857645989344
ENSG00000167858	PBANKA_110710	-0.20963922007701
ENSG00000169564	PBANKA_110710	-0.239133640245679
ENSG00000072786	PBANKA_110710	-0.224059641809203
ENSG00000087365	PBANKA_110710	-0.263670897341616
ENSG00000105968	PBANKA_110710	-0.238969722887128
ENSG00000184402	PBANKA_110710	-0.286343318939421
ENSG00000135519	PBANKA_110710	-0.26043039651679
ENSG00000167625	PBANKA_110710	-0.184404550674404
ENSG00000107625	PBANKA_110710	-0.211334231377702
ENSG00000138028	PBANKA_110710	-0.242832897994382
ENSG00000242866	PBANKA_110710	-0.245486833616479
ENSG00000078900	PBANKA_110710	-0.246890610008103
ENSG00000125482	PBANKA_110710	-0.207379789795888
ENSG00000102001	PBANKA_110710	-0.224673694418166
ENSG00000105722	PBANKA_110710	-0.209650216990991
ENSG00000111249	PBANKA_110710	-0.282167025949299
ENSG00000125931	PBANKA_110710	-0.191106189660762
ENSG00000103047	PBANKA_110710	-0.218374314796469
ENSG00000163530	PBANKA_110710	0.32798123279088
ENSG00000088256	PBANKA_110710	-0.181877141955575
ENSG00000205084	PBANKA_110710	-0.26378615351305
ENSG00000102699	PBANKA_110710	-0.216081617916222
ENSG00000182218	PBANKA_110710	-0.208092783140734
ENSG00000100412	PBANKA_110710	-0.245940274499164
ENSG00000125966	PBANKA_110710	-0.242583969610428
ENSG00000161328	PBANKA_110710	-0.207701929568015
ENSG00000185522	PBANKA_110710	-0.196216984892872
ENSG00000139613	PBANKA_110710	-0.225465664698771
ENSG00000125485	PBANKA_110710	-0.205817973769684
ENSG00000055483	PBANKA_110710	-0.224729449026697
ENSG00000214357	PBANKA_110710	-0.23140273187029
ENSG00000183134	PBANKA_110710	-0.305326592075939
ENSG00000105323	PBANKA_110710	-0.219775825161895
ENSG00000140990	PBANKA_110710	-0.257725796993795
ENSG00000161791	PBANKA_110710	-0.224246358751477
ENSG00000120896	PBANKA_110710	-0.253417470387656
ENSG00000261236	PBANKA_110710	-0.236122322903286
ENSG00000175115	PBANKA_110710	-0.288334109608454
ENSG00000099995	PBANKA_110710	-0.239805671860107
ENSG00000110844	PBANKA_110710	-0.246283857916926
ENSG00000117318	PBANKA_110710	-0.25249874539714
ENSG00000114554	PBANKA_110710	-0.233284985610339
ENSG00000006210	PBANKA_110710	0.476252470286183
ENSG00000147130	PBANKA_110710	-0.213474154225612
ENSG00000130402	PBANKA_110710	-0.21478979386067
ENSG00000049768	PBANKA_110710	-0.229464094878529
ENSG00000077097	PBANKA_110710	-0.223342731933599
ENSG00000185112	PBANKA_110710	-0.251593948348294
ENSG00000122122	PBANKA_110710	-0.20858092094359
ENSG00000099810	PBANKA_110710	-0.217196735911887
ENSG00000184675	PBANKA_110710	-0.221021140849219
ENSG00000172346	PBANKA_110710	-0.246520872874555
ENSG00000143443	PBANKA_110710	-0.220586600785392
ENSG00000110148	PBANKA_110710	-0.201454070945768
ENSG00000101161	PBANKA_110710	-0.238348042674046
ENSG00000133392	PBANKA_110710	-0.265992412887326
ENSG00000159753	PBANKA_110710	-0.230467626821969
ENSG00000143126	PBANKA_110710	-0.268043004401297
ENSG00000278129	PBANKA_110710	-0.25779003280497
ENSG00000083290	PBANKA_110710	-0.23848066151343
ENSG00000126895	PBANKA_110710	-0.256739239444991
ENSG00000234409	PBANKA_110710	-0.282567347424888
ENSG00000143552	PBANKA_110710	-0.240661351064487
ENSG00000040608	PBANKA_110710	-0.259343547417561
ENSG00000153107	PBANKA_110710	-0.223415850408596
ENSG00000117419	PBANKA_110710	-0.240539399607565
ENSG00000157483	PBANKA_110710	-0.247010508175103
ENSG00000204366	PBANKA_110710	-0.244081351266791
ENSG00000170835	PBANKA_110710	-0.190745887747259
ENSG00000004777	PBANKA_110710	-0.234369572420449
ENSG00000105726	PBANKA_110710	-0.245811568479482
ENSG00000189420	PBANKA_110710	-0.250662346399556
ENSG00000104221	PBANKA_110710	-0.223970345607823
ENSG00000083937	PBANKA_110710	-0.187587155153151
ENSG00000184916	PBANKA_110710	-0.236306693416259
ENSG00000174326	PBANKA_110710	-0.217317610170269
ENSG00000105617	PBANKA_110710	-0.263449775933652
ENSG00000115486	PBANKA_110710	-0.224413022310929
ENSG00000169071	PBANKA_110710	-0.275797531551849
ENSG00000275342	PBANKA_110710	-0.224595514528874
ENSG00000157703	PBANKA_110710	-0.201753269138344
ENSG00000167566	PBANKA_110710	-0.233834478288362
ENSG00000177380	PBANKA_110710	-0.206761243499331
ENSG00000244486	PBANKA_110710	-0.267744959677514
ENSG00000163833	PBANKA_110710	-0.278739324357758
ENSG00000174996	PBANKA_110710	-0.271763357107482
ENSG00000163155	PBANKA_110710	-0.21424837294073
ENSG00000096433	PBANKA_110710	-0.22360363098048
ENSG00000103150	PBANKA_110710	-0.249831131855782
ENSG00000121653	PBANKA_110710	-0.255912973232036
ENSG00000171723	PBANKA_110710	-0.228995810612927
ENSG00000136122	PBANKA_110710	-0.210490992439017
ENSG00000170430	PBANKA_110710	-0.23650797518728
ENSG00000184083	PBANKA_110710	-0.186966490094151
ENSG00000104897	PBANKA_110710	-0.218377423517553
ENSG00000214128	PBANKA_110710	-0.198819029055757
ENSG00000064205	PBANKA_110710	-0.22962511701526
ENSG00000160293	PBANKA_110710	-0.218722751830032
ENSG00000052344	PBANKA_110710	-0.231335155593399
ENSG00000112167	PBANKA_110710	-0.242736754294279
ENSG00000165527	PBANKA_110710	-0.211828432513486
ENSG00000070614	PBANKA_110710	-0.206686253975457
ENSG00000114251	PBANKA_110710	-0.221980740695732
ENSG00000175470	PBANKA_110710	-0.216980213249336
ENSG00000110448	PBANKA_110710	-0.259353455179253
ENSG00000141232	PBANKA_110710	-0.195766490379504
ENSG00000188488	PBANKA_110710	-0.281834428769082
ENSG00000178175	PBANKA_110710	-0.267851279631507
ENSG00000158321	PBANKA_110710	-0.227720649989837
ENSG00000105127	PBANKA_110710	-0.24689425510644
ENSG00000143393	PBANKA_110710	-0.233305377783376
ENSG00000116525	PBANKA_110710	-0.242564394879663
ENSG00000170873	PBANKA_110710	-0.235654459698038
ENSG00000127995	PBANKA_110710	-0.205682167128233
ENSG00000196363	PBANKA_110710	-0.208452916226894
ENSG00000089177	PBANKA_110710	-0.222842074892114
ENSG00000171603	PBANKA_110710	-0.269428236279412
ENSG00000188385	PBANKA_110710	-0.226512703289262
ENSG00000125630	PBANKA_110710	-0.234919646264093
ENSG00000015285	PBANKA_110710	-0.226535912482996
ENSG00000184897	PBANKA_110710	-0.236620354018766
ENSG00000089597	PBANKA_110710	-0.249711461536701
ENSG00000205143	PBANKA_110710	-0.249191959822256
ENSG00000127561	PBANKA_110710	-0.290745912396841
ENSG00000205593	PBANKA_110710	-0.264703545669795
ENSG00000105429	PBANKA_110710	-0.271338275944045
ENSG00000126464	PBANKA_110710	-0.309310449377407
ENSG00000170265	PBANKA_110710	-0.245773010824226
ENSG00000170260	PBANKA_110710	-0.27201566703048
ENSG00000164168	PBANKA_110710	-0.214907438688686
ENSG00000107679	PBANKA_110710	-0.220198986523599
ENSG00000020633	PBANKA_110710	-0.257175300480916
ENSG00000105229	PBANKA_110710	-0.241255376362943
ENSG00000182934	PBANKA_110710	-0.243428239572268
ENSG00000166897	PBANKA_110710	-0.195209366545574
ENSG00000196968	PBANKA_110710	-0.234651264694784
ENSG00000058866	PBANKA_110710	-0.222464224004382
ENSG00000159792	PBANKA_110710	-0.269116187204101
ENSG00000073861	PBANKA_110710	-0.258590134191254
ENSG00000179364	PBANKA_110710	-0.220863088504444
ENSG00000182325	PBANKA_110710	-0.244366219008427
ENSG00000166341	PBANKA_110710	-0.218759351184355
ENSG00000198911	PBANKA_110710	-0.188856822299162
ENSG00000075975	PBANKA_110710	-0.22990259171719
ENSG00000066117	PBANKA_110710	-0.248786186518629
ENSG00000204590	PBANKA_110710	-0.218015204514035
ENSG00000188064	PBANKA_110710	-0.206569582335972
ENSG00000184857	PBANKA_110710	-0.268696542649389
ENSG00000088808	PBANKA_110710	-0.241878576521507
ENSG00000091136	PBANKA_110710	-0.216280501339986
ENSG00000198915	PBANKA_110710	-0.250758408032489
ENSG00000142102	PBANKA_110710	-0.222925361805353
ENSG00000128482	PBANKA_110710	-0.273757532699664
ENSG00000110171	PBANKA_110710	-0.309437514192581
ENSG00000100241	PBANKA_110710	-0.23699275215275
ENSG00000179222	PBANKA_110710	-0.23912280326868
ENSG00000125447	PBANKA_110710	-0.238680256706691
ENSG00000107731	PBANKA_110710	-0.196351391947052
ENSG00000176624	PBANKA_110710	-0.229301048985757
ENSG00000168795	PBANKA_110710	-0.214742969027914
ENSG00000123427	PBANKA_110710	-0.27757330048828
ENSG00000179846	PBANKA_110710	-0.228040861223116
ENSG00000130726	PBANKA_110710	-0.242761595573411
ENSG00000137054	PBANKA_110710	-0.203540955295416
ENSG00000204574	PBANKA_110710	-0.216690087265578
ENSG00000126822	PBANKA_110710	-0.260514118997305
ENSG00000284691	PBANKA_110710	-0.227071531421358
ENSG00000186462	PBANKA_110710	-0.187010611193399
ENSG00000204922	PBANKA_110710	-0.211044940048456
ENSG00000162104	PBANKA_110710	-0.245420337619611
ENSG00000109436	PBANKA_110710	-0.217081043420853
ENSG00000101883	PBANKA_110710	-0.196220064419282
ENSG00000147912	PBANKA_110710	-0.226389072138931
ENSG00000005206	PBANKA_110710	-0.268919530953865
ENSG00000141294	PBANKA_110710	-0.286592875812592
ENSG00000071894	PBANKA_110710	-0.273912187858268
ENSG00000165917	PBANKA_110710	-0.233797167029868
ENSG00000108395	PBANKA_110710	-0.237859084458078
ENSG00000247746	PBANKA_110710	-0.210695215744567
ENSG00000129680	PBANKA_110710	-0.213495886241758
ENSG00000124171	PBANKA_110710	-0.193407473938944
ENSG00000076201	PBANKA_110710	-0.234644000459252
ENSG00000179562	PBANKA_110710	-0.234515138699478
ENSG00000186174	PBANKA_110710	-0.29941118673
ENSG00000165507	PBANKA_110710	-0.290406187651025
ENSG00000118402	PBANKA_110710	-0.202837021207974
ENSG00000124608	PBANKA_110710	-0.254559825818101
ENSG00000198169	PBANKA_110710	-0.248116645950609
ENSG00000189120	PBANKA_110710	-0.218135436791262
ENSG00000183049	PBANKA_110710	-0.233952567779057
ENSG00000165714	PBANKA_110710	-0.232542790272814
ENSG00000072958	PBANKA_110710	-0.211598224774752
ENSG00000102245	PBANKA_110710	-0.257088314618625
ENSG00000185127	PBANKA_110710	-0.198192036722219
ENSG00000066185	PBANKA_110710	-0.228044462358789
ENSG00000171812	PBANKA_110710	-0.243478692079745
ENSG00000100253	PBANKA_110710	-0.270282410006899
ENSG00000088970	PBANKA_110710	-0.195740204168213
ENSG00000138771	PBANKA_110710	-0.249446673833573
ENSG00000162836	PBANKA_110710	-0.218353140851419
ENSG00000248746	PBANKA_110710	-0.236945400169897
ENSG00000123570	PBANKA_110710	-0.240225442337167
ENSG00000119203	PBANKA_110710	-0.223335580573104
ENSG00000142552	PBANKA_110710	-0.217770410657346
ENSG00000154319	PBANKA_110710	-0.231278674612147
ENSG00000169508	PBANKA_110710	-0.269040109893069
ENSG00000146966	PBANKA_110710	-0.193522036409501
ENSG00000186710	PBANKA_110710	-0.286734767225159
ENSG00000123064	PBANKA_110710	-0.21400819932233
ENSG00000130643	PBANKA_110710	-0.246209370769613
ENSG00000168005	PBANKA_110710	-0.209501459130548
ENSG00000133597	PBANKA_110710	-0.219002335027835
ENSG00000100997	PBANKA_110710	-0.242061170725939
ENSG00000114650	PBANKA_110710	-0.255177309665194
ENSG00000100994	PBANKA_110710	-0.232154478216505
ENSG00000137343	PBANKA_110710	-0.211885611848212
ENSG00000147100	PBANKA_110710	-0.178681944016617
ENSG00000143442	PBANKA_110710	-0.223109075485367
ENSG00000196781	PBANKA_110710	-0.188668510078595
ENSG00000089154	PBANKA_110710	-0.232515021409611
ENSG00000204659	PBANKA_110710	-0.239739363029765
ENSG00000164099	PBANKA_110710	-0.266896503321211
ENSG00000120332	PBANKA_110710	-0.188960072905484
ENSG00000141026	PBANKA_110710	-0.266767977271171
ENSG00000163462	PBANKA_110710	-0.271735088358321
ENSG00000135423	PBANKA_110710	-0.200154659119484
ENSG00000188636	PBANKA_110710	-0.237670361382129
ENSG00000153823	PBANKA_110710	-0.254270258677369
ENSG00000127884	PBANKA_110710	-0.229725712030881
ENSG00000198198	PBANKA_110710	-0.217777440544814
ENSG00000176884	PBANKA_110710	-0.239747907029847
ENSG00000110777	PBANKA_110710	-0.241736405984087
ENSG00000163346	PBANKA_110710	-0.218191368741318
ENSG00000163794	PBANKA_110710	-0.227639260326504
ENSG00000148832	PBANKA_110710	-0.263820113559687
ENSG00000141756	PBANKA_110710	-0.234249661343089
ENSG00000130037	PBANKA_110710	-0.182963762427957
ENSG00000163655	PBANKA_110710	-0.217547786479984
ENSG00000183779	PBANKA_110710	-0.196623701493941
ENSG00000120820	PBANKA_110710	-0.223711662356839
ENSG00000177728	PBANKA_110710	-0.275258366262339
ENSG00000114646	PBANKA_110710	-0.200988279326126
ENSG00000185129	PBANKA_110710	-0.231439780658184
ENSG00000130669	PBANKA_110710	-0.253373502285722
ENSG00000168398	PBANKA_110710	-0.249032694525334
ENSG00000100739	PBANKA_110710	-0.225037108163139
ENSG00000112584	PBANKA_110710	-0.234304109526066
ENSG00000239474	PBANKA_110710	-0.210869422490359
ENSG00000239306	PBANKA_110710	-0.248047030108678
ENSG00000196498	PBANKA_110710	-0.198677498423029
ENSG00000171772	PBANKA_110710	-0.219770340024648
ENSG00000143171	PBANKA_110710	-0.230503301166438
ENSG00000185670	PBANKA_110710	-0.259150547409449
ENSG00000126012	PBANKA_110710	-0.225251741233031
ENSG00000156110	PBANKA_110710	-0.201674013951092
ENSG00000127334	PBANKA_110710	-0.238386557164631
ENSG00000157212	PBANKA_110710	-0.220112683338558
ENSG00000197226	PBANKA_110710	-0.229738580822249
ENSG00000244462	PBANKA_110710	-0.236372167738983
ENSG00000103365	PBANKA_110710	-0.213016870708912
ENSG00000167778	PBANKA_110710	-0.227060990515531
ENSG00000164889	PBANKA_110710	-0.244715558173938
ENSG00000163312	PBANKA_110710	-0.207556426571774
ENSG00000075240	PBANKA_110710	-0.210006600041677
ENSG00000108262	PBANKA_110710	-0.258036668163432
ENSG00000147234	PBANKA_110710	-0.236963794470042
ENSG00000182195	PBANKA_110710	-0.210448987821085
ENSG00000090861	PBANKA_110710	-0.25683831939901
ENSG00000102390	PBANKA_110710	-0.229006740634169
ENSG00000167549	PBANKA_110710	-0.25508608990022
ENSG00000144028	PBANKA_110710	-0.225691395307315
ENSG00000135253	PBANKA_110710	-0.293027963154753
ENSG00000156966	PBANKA_110710	-0.188606203847921
ENSG00000163354	PBANKA_110710	-0.181851743772237
ENSG00000112357	PBANKA_110710	-0.209014604618252
ENSG00000158423	PBANKA_110710	-0.260721589867481
ENSG00000198771	PBANKA_110710	-0.227208324239652
ENSG00000214309	PBANKA_110710	-0.186078695694806
ENSG00000167615	PBANKA_110710	-0.259389304547177
ENSG00000182580	PBANKA_110710	-0.225716244545638
ENSG00000145191	PBANKA_110710	-0.241497373905687
ENSG00000171596	PBANKA_110710	-0.238772832243702
ENSG00000243284	PBANKA_110710	-0.229887565299658
ENSG00000152137	PBANKA_110710	0.458268086122668
ENSG00000013503	PBANKA_110710	-0.213465767256014
ENSG00000005379	PBANKA_110710	-0.270544764692584
ENSG00000186628	PBANKA_110710	-0.206649252149093
ENSG00000162723	PBANKA_110710	-0.264821947065275
ENSG00000167535	PBANKA_110710	-0.284251374513904
ENSG00000158246	PBANKA_110710	-0.226837041062052
ENSG00000145248	PBANKA_110710	-0.199871326725418
ENSG00000198835	PBANKA_110710	-0.261286559728149
ENSG00000033100	PBANKA_110710	-0.238798308737125
ENSG00000165704	PBANKA_110710	-0.214297968609672
ENSG00000161509	PBANKA_110710	-0.23697191462028
ENSG00000009335	PBANKA_110710	-0.23111679248905
ENSG00000083093	PBANKA_110710	-0.232567251610053
ENSG00000011021	PBANKA_110710	-0.226178878718081
ENSG00000185105	PBANKA_110710	-0.299764226856746
ENSG00000168118	PBANKA_110710	-0.232932753129304
ENSG00000181656	PBANKA_110710	-0.24292262029413
ENSG00000164818	PBANKA_110710	-0.218445893475771
ENSG00000272031	PBANKA_110710	-0.293800785078879
ENSG00000271601	PBANKA_110710	-0.255469391728248
ENSG00000172819	PBANKA_110710	-0.214910136458039
ENSG00000104881	PBANKA_110710	-0.282044785063324
ENSG00000048828	PBANKA_110710	-0.205522761754763
ENSG00000162694	PBANKA_110710	-0.239149837628607
ENSG00000146063	PBANKA_110710	-0.243090314470356
ENSG00000139970	PBANKA_110710	-0.225989574421763
ENSG00000138111	PBANKA_110710	-0.255304402897655
ENSG00000249715	PBANKA_110710	-0.216844370642096
ENSG00000247626	PBANKA_110710	-0.231223150265798
ENSG00000173275	PBANKA_110710	-0.281961727313839
ENSG00000189091	PBANKA_110710	-0.210635804296105
ENSG00000106018	PBANKA_110710	-0.191651773399959
ENSG00000075945	PBANKA_110710	-0.23421656099925
ENSG00000212916	PBANKA_110710	-0.239890714641585
ENSG00000158158	PBANKA_110710	-0.262034700798126
ENSG00000115840	PBANKA_110710	-0.211318331161524
ENSG00000060718	PBANKA_110710	-0.245166264711808
ENSG00000196961	PBANKA_110710	-0.236750948114708
ENSG00000158113	PBANKA_110710	-0.268831267347847
ENSG00000158022	PBANKA_110710	-0.245206986076545
ENSG00000179583	PBANKA_110710	-0.246456968017138
ENSG00000077044	PBANKA_110710	-0.201830998000137
ENSG00000143799	PBANKA_110710	-0.233934591489187
ENSG00000136715	PBANKA_110710	-0.232307711465863
ENSG00000135409	PBANKA_110710	-0.212429439169737
ENSG00000198952	PBANKA_110710	-0.211540508190528
ENSG00000124006	PBANKA_110710	-0.198831511445932
ENSG00000162757	PBANKA_110710	-0.242636711787817
ENSG00000135643	PBANKA_110710	-0.233095520220198
ENSG00000104973	PBANKA_110710	-0.258113826808875
ENSG00000125531	PBANKA_110710	-0.250643713855751
ENSG00000104946	PBANKA_110710	-0.236710386467252
ENSG00000149930	PBANKA_110710	-0.229891760115929
ENSG00000130985	PBANKA_110710	-0.245041127150277
ENSG00000165672	PBANKA_110710	-0.204041961721595
ENSG00000137747	PBANKA_110710	-0.187725735684591
ENSG00000198873	PBANKA_110710	-0.237881437121507
ENSG00000176946	PBANKA_110710	-0.217312075460822
ENSG00000179456	PBANKA_110710	-0.22123918267817
ENSG00000188026	PBANKA_110710	-0.241839833140379
ENSG00000114654	PBANKA_110710	-0.284117309407047
ENSG00000178187	PBANKA_110710	-0.215642618435943
ENSG00000234284	PBANKA_110710	-0.207818413602371
ENSG00000175262	PBANKA_110710	-0.249616084084486
ENSG00000198851	PBANKA_110710	-0.252936755707506
ENSG00000198712	PBANKA_110720	-0.281076588969671
ENSG00000198727	PBANKA_110720	-0.254177857482159
ENSG00000127528	PBANKA_110720	-0.333485403431054
ENSG00000164078	PBANKA_110720	-0.259192957044946
ENSG00000131473	PBANKA_110720	-0.209993457535026
ENSG00000154767	PBANKA_110720	-0.202315084525825
ENSG00000204564	PBANKA_110720	-0.25723556475231
ENSG00000170876	PBANKA_110720	-0.204390027728745
ENSG00000204560	PBANKA_110720	-0.236224835652193
ENSG00000079785	PBANKA_110720	-0.252855335418732
ENSG00000104998	PBANKA_110720	-0.317135748378092
ENSG00000112218	PBANKA_110720	-0.275953213378145
ENSG00000145016	PBANKA_110720	-0.219734505348837
ENSG00000197724	PBANKA_110720	-0.235049650355651
ENSG00000107882	PBANKA_110720	-0.315717684364293
ENSG00000099991	PBANKA_110720	-0.367804012893193
ENSG00000188162	PBANKA_110720	-0.325468836645211
ENSG00000131899	PBANKA_110720	-0.217799984371059
ENSG00000167895	PBANKA_110720	-0.332572647630187
ENSG00000175906	PBANKA_110720	-0.216688327624504
ENSG00000186231	PBANKA_110720	-0.20184615558781
ENSG00000105679	PBANKA_110720	-0.324094408911197
ENSG00000151364	PBANKA_110720	-0.300575064501943
ENSG00000198865	PBANKA_110720	-0.233722895077456
ENSG00000197948	PBANKA_110720	-0.190036125441784
ENSG00000204175	PBANKA_110720	-0.227234032509584
ENSG00000179134	PBANKA_110720	-0.267030314823403
ENSG00000172037	PBANKA_110720	-0.33419368368791
ENSG00000064300	PBANKA_110720	-0.315642300272404
ENSG00000182575	PBANKA_110720	-0.318156335496824
ENSG00000141905	PBANKA_110720	-0.252070039556082
ENSG00000174640	PBANKA_110720	-0.230062463892122
ENSG00000128040	PBANKA_110720	-0.251452509771824
ENSG00000183186	PBANKA_110720	-0.304356310266535
ENSG00000186297	PBANKA_110720	-0.215573019711638
ENSG00000186765	PBANKA_110720	-0.19028429403068
ENSG00000213977	PBANKA_110720	-0.243813979587956
ENSG00000244588	PBANKA_110720	-0.321881456941095
ENSG00000255587	PBANKA_110720	-0.271813672343882
ENSG00000085377	PBANKA_110720	-0.307065177420148
ENSG00000158748	PBANKA_110720	-0.20096363744985
ENSG00000169744	PBANKA_110720	-0.267438883427586
ENSG00000107554	PBANKA_110720	-0.307322633981578
ENSG00000100324	PBANKA_110720	-0.330647644473313
ENSG00000140505	PBANKA_110720	-0.22503470270085
ENSG00000174721	PBANKA_110720	-0.23241127650871
ENSG00000219438	PBANKA_110720	-0.206970926306639
ENSG00000120254	PBANKA_110720	-0.25369745606899
ENSG00000128268	PBANKA_110720	-0.186603869950517
ENSG00000160051	PBANKA_110720	-0.291351846035021
ENSG00000121440	PBANKA_110720	-0.31008954183888
ENSG00000165458	PBANKA_110720	-0.236645428067667
ENSG00000236980	PBANKA_110720	-0.262273090855134
ENSG00000185453	PBANKA_110720	-0.253314061814189
ENSG00000126391	PBANKA_110720	-0.23064988433592
ENSG00000105711	PBANKA_110720	-0.192801281934598
ENSG00000058804	PBANKA_110720	-0.2289291055551
ENSG00000138175	PBANKA_110720	-0.273722834843543
ENSG00000222046	PBANKA_110720	-0.263143663269577
ENSG00000117215	PBANKA_110720	-0.265192843106988
ENSG00000197879	PBANKA_110720	-0.275265011248184
ENSG00000158786	PBANKA_110720	-0.226806869602886
ENSG00000149782	PBANKA_110720	-0.297264293979006
ENSG00000164530	PBANKA_110720	-0.252747844042276
ENSG00000157657	PBANKA_110720	-0.252445990714642
ENSG00000149476	PBANKA_110720	-0.237333719996414
ENSG00000213341	PBANKA_110720	-0.23652872605667
ENSG00000169926	PBANKA_110720	-0.231510236774064
ENSG00000155252	PBANKA_110720	-0.227168011746331
ENSG00000204469	PBANKA_110720	-0.302555138696477
ENSG00000146233	PBANKA_110720	-0.269074548028403
ENSG00000127580	PBANKA_110720	-0.350445013355132
ENSG00000132622	PBANKA_110720	-0.327321443867251
ENSG00000131771	PBANKA_110720	-0.194978997439166
ENSG00000141258	PBANKA_110720	-0.250929450692678
ENSG00000149639	PBANKA_110720	-0.229352742239438
ENSG00000063761	PBANKA_110720	-0.227846504413828
ENSG00000131067	PBANKA_110720	-0.218348366958149
ENSG00000126254	PBANKA_110720	-0.264283432370902
ENSG00000156453	PBANKA_110720	-0.335413607459705
ENSG00000100027	PBANKA_110720	-0.284392900661243
ENSG00000166272	PBANKA_110720	-0.194721492882998
ENSG00000164920	PBANKA_110720	-0.26273671560763
ENSG00000141456	PBANKA_110720	-0.26047251838877
ENSG00000198286	PBANKA_110720	-0.215338786666436
ENSG00000147573	PBANKA_110720	-0.20984072663435
ENSG00000173264	PBANKA_110720	-0.26117423705088
ENSG00000168066	PBANKA_110720	-0.264498564359302
ENSG00000124126	PBANKA_110720	-0.219156129081882
ENSG00000043143	PBANKA_110720	-0.316230232504248
ENSG00000180340	PBANKA_110720	-0.246363263927964
ENSG00000105063	PBANKA_110720	-0.253146775342956
ENSG00000128731	PBANKA_110720	-0.303517994147561
ENSG00000205927	PBANKA_110720	-0.252389209845229
ENSG00000134013	PBANKA_110720	-0.237053683332552
ENSG00000173991	PBANKA_110720	-0.339323309827158
ENSG00000115241	PBANKA_110720	-0.237433725521878
ENSG00000169032	PBANKA_110720	-0.291181858711541
ENSG00000106948	PBANKA_110720	-0.28835593949456
ENSG00000129221	PBANKA_110720	-0.193644428699079
ENSG00000240764	PBANKA_110720	-0.322580103557258
ENSG00000219435	PBANKA_110720	-0.235283455403073
ENSG00000123143	PBANKA_110720	-0.301938039896869
ENSG00000101224	PBANKA_110720	-0.293144417792497
ENSG00000185198	PBANKA_110720	-0.251035706032218
ENSG00000108773	PBANKA_110720	-0.298948114540743
ENSG00000169129	PBANKA_110720	-0.304993604164157
ENSG00000177051	PBANKA_110720	-0.275816288774552
ENSG00000185585	PBANKA_110720	-0.24323101406908
ENSG00000182578	PBANKA_110720	-0.28132639930299
ENSG00000160469	PBANKA_110720	-0.316876834576252
ENSG00000196639	PBANKA_110720	-0.220217975613138
ENSG00000164050	PBANKA_110720	-0.187374051294922
ENSG00000175518	PBANKA_110720	-0.229988873895191
ENSG00000126368	PBANKA_110720	-0.392922960031388
ENSG00000130382	PBANKA_110720	-0.288748547542153
ENSG00000272333	PBANKA_110720	-0.27116034380911
ENSG00000156304	PBANKA_110720	-0.286972252507042
ENSG00000167880	PBANKA_110720	-0.264496620150663
ENSG00000185800	PBANKA_110720	-0.311550132898674
ENSG00000137802	PBANKA_110720	-0.276603005531538
ENSG00000168612	PBANKA_110720	-0.260241472369424
ENSG00000129521	PBANKA_110720	-0.183005631080528
ENSG00000186188	PBANKA_110720	-0.288870700792821
ENSG00000221946	PBANKA_110720	-0.346992797926575
ENSG00000073670	PBANKA_110720	-0.276715001645837
ENSG00000099889	PBANKA_110720	-0.364614144710059
ENSG00000146072	PBANKA_110720	-0.280975253936372
ENSG00000144741	PBANKA_110720	-0.236542625219885
ENSG00000182541	PBANKA_110720	0.257792399027806
ENSG00000161395	PBANKA_110720	-0.246515989180132
ENSG00000158169	PBANKA_110720	-0.244594874444772
ENSG00000046647	PBANKA_110720	-0.21236430099443
ENSG00000117425	PBANKA_110720	-0.280884023574845
ENSG00000112658	PBANKA_110720	-0.21974808638214
ENSG00000117408	PBANKA_110720	-0.292711435798986
ENSG00000172575	PBANKA_110720	-0.232060305003544
ENSG00000176454	PBANKA_110720	-0.297359571912166
ENSG00000145506	PBANKA_110720	-0.304201313236417
ENSG00000153976	PBANKA_110720	-0.162389116864952
ENSG00000006638	PBANKA_110720	-0.278553760090831
ENSG00000168546	PBANKA_110720	-0.303421393924459
ENSG00000164402	PBANKA_110720	-0.224587318145685
ENSG00000167693	PBANKA_110720	-0.247989825991759
ENSG00000165821	PBANKA_110720	-0.322944876032333
ENSG00000148798	PBANKA_110720	-0.188154832893785
ENSG00000120256	PBANKA_110720	-0.289825006803249
ENSG00000165661	PBANKA_110720	-0.24476157427729
ENSG00000180787	PBANKA_110720	-0.221600433213648
ENSG00000092068	PBANKA_110720	-0.257271838701501
ENSG00000125533	PBANKA_110720	-0.234930205398434
ENSG00000172340	PBANKA_110720	-0.184457660332419
ENSG00000124191	PBANKA_110720	-0.295631831605363
ENSG00000124587	PBANKA_110720	-0.186528585946505
ENSG00000116786	PBANKA_110720	-0.224025045692669
ENSG00000276293	PBANKA_110720	-0.237118129416735
ENSG00000176428	PBANKA_110720	-0.221712535551353
ENSG00000142235	PBANKA_110720	-0.34282423672223
ENSG00000126107	PBANKA_110720	-0.33471533360766
ENSG00000104941	PBANKA_110720	-0.279876365822478
ENSG00000142207	PBANKA_110720	-0.26265855580508
ENSG00000188060	PBANKA_110720	-0.177826655431237
ENSG00000146216	PBANKA_110720	-0.233755931329679
ENSG00000078814	PBANKA_110720	-0.222711131315012
ENSG00000196588	PBANKA_110720	-0.268710701360365
ENSG00000105516	PBANKA_110720	-0.374546164460933
ENSG00000107021	PBANKA_110720	-0.244241961328925
ENSG00000112333	PBANKA_110720	0.34310922347414
ENSG00000122025	PBANKA_110720	-0.220560147166725
ENSG00000213676	PBANKA_110720	-0.281395446548195
ENSG00000121753	PBANKA_110720	-0.243809906733696
ENSG00000136938	PBANKA_110720	-0.271121943152742
ENSG00000185614	PBANKA_110720	-0.359200435006457
ENSG00000129219	PBANKA_110720	-0.251782125203334
ENSG00000177558	PBANKA_110720	-0.262256079278542
ENSG00000013523	PBANKA_110720	-0.323502976248571
ENSG00000088538	PBANKA_110720	-0.224914483994831
ENSG00000149294	PBANKA_110720	-0.288430096025644
ENSG00000166949	PBANKA_110720	-0.256210300843483
ENSG00000227500	PBANKA_110720	-0.278039099288813
ENSG00000019582	PBANKA_110720	-0.283951786949023
ENSG00000181240	PBANKA_110720	-0.217829164535609
ENSG00000141738	PBANKA_110720	-0.185284717309509
ENSG00000007516	PBANKA_110720	-0.302786582621909
ENSG00000108840	PBANKA_110720	-0.24234991263124
ENSG00000169410	PBANKA_110720	-0.239417225856794
ENSG00000112640	PBANKA_110720	-0.258901272779372
ENSG00000141503	PBANKA_110720	-0.312741504451639
ENSG00000244752	PBANKA_110720	-0.172222072568327
ENSG00000092096	PBANKA_110720	-0.212706139247416
ENSG00000205710	PBANKA_110720	-0.200266741957213
ENSG00000197136	PBANKA_110720	-0.348920381965088
ENSG00000127463	PBANKA_110720	-0.244570485305644
ENSG00000145041	PBANKA_110720	-0.260586136135861
ENSG00000144837	PBANKA_110720	-0.189827994888408
ENSG00000100167	PBANKA_110720	-0.287055120790277
ENSG00000100647	PBANKA_110720	-0.30089702928327
ENSG00000198026	PBANKA_110720	-0.341675317120831
ENSG00000198722	PBANKA_110720	-0.246116483070313
ENSG00000142494	PBANKA_110720	-0.313347256743873
ENSG00000165271	PBANKA_110720	-0.30241402285713
ENSG00000176903	PBANKA_110720	-0.230632190685715
ENSG00000174343	PBANKA_110720	-0.298417630014989
ENSG00000099308	PBANKA_110720	-0.210215049844056
ENSG00000177943	PBANKA_110720	-0.218097627384297
ENSG00000105204	PBANKA_110720	-0.229289772122323
ENSG00000183741	PBANKA_110720	-0.300238411867926
ENSG00000158220	PBANKA_110720	-0.235064191516346
ENSG00000101337	PBANKA_110720	-0.263845574865433
ENSG00000154240	PBANKA_110720	-0.231649649630809
ENSG00000184845	PBANKA_110720	-0.266532901444142
ENSG00000148396	PBANKA_110720	-0.302732687728228
ENSG00000176058	PBANKA_110720	-0.282126520059546
ENSG00000105737	PBANKA_110720	-0.270060552292826
ENSG00000189143	PBANKA_110720	-0.185501514666024
ENSG00000105732	PBANKA_110720	-0.248755029509337
ENSG00000196177	PBANKA_110720	-0.250007034131331
ENSG00000162390	PBANKA_110720	-0.350494076807449
ENSG00000162391	PBANKA_110720	-0.365134601434236
ENSG00000178764	PBANKA_110720	-0.219891601346671
ENSG00000188229	PBANKA_110720	-0.20226868594119
ENSG00000136457	PBANKA_110720	-0.265919885304133
ENSG00000163697	PBANKA_110720	-0.276410569344806
ENSG00000160396	PBANKA_110720	-0.377286530166911
ENSG00000065989	PBANKA_110720	-0.3458095722144
ENSG00000148400	PBANKA_110720	-0.228190400563258
ENSG00000161281	PBANKA_110720	-0.309672225760109
ENSG00000155034	PBANKA_110720	-0.312193365748596
ENSG00000251692	PBANKA_110720	-0.330221624920812
ENSG00000105662	PBANKA_110720	-0.338339433993645
ENSG00000128815	PBANKA_110720	-0.226997640956126
ENSG00000169783	PBANKA_110720	-0.223748046868358
ENSG00000185896	PBANKA_110720	-0.201978013481099
ENSG00000197496	PBANKA_110720	-0.222950745239939
ENSG00000006611	PBANKA_110720	-0.314996539825474
ENSG00000165072	PBANKA_110720	-0.272433185955941
ENSG00000105664	PBANKA_110720	-0.225330359858387
ENSG00000175216	PBANKA_110720	-0.234272071605014
ENSG00000163995	PBANKA_110720	-0.213345613583358
ENSG00000132182	PBANKA_110720	-0.3007735521996
ENSG00000107263	PBANKA_110720	-0.26918194844205
ENSG00000106976	PBANKA_110720	-0.287784119847463
ENSG00000188747	PBANKA_110720	-0.377175612553321
ENSG00000197694	PBANKA_110720	-0.277879329239609
ENSG00000100399	PBANKA_110720	-0.278989573063636
ENSG00000124215	PBANKA_110720	-0.243851255158865
ENSG00000134954	PBANKA_110720	-0.257209624199201
ENSG00000131584	PBANKA_110720	-0.348634539803806
ENSG00000010319	PBANKA_110720	-0.312074543810056
ENSG00000163884	PBANKA_110720	-0.279588933637221
ENSG00000007952	PBANKA_110720	-0.314798554267458
ENSG00000163399	PBANKA_110720	-0.269908373447403
ENSG00000105953	PBANKA_110720	-0.2657149781754
ENSG00000108819	PBANKA_110720	-0.272978032437644
ENSG00000176771	PBANKA_110720	-0.315014221333846
ENSG00000065717	PBANKA_110720	-0.348759808905814
ENSG00000188021	PBANKA_110720	-0.233884453199798
ENSG00000132024	PBANKA_110720	-0.327342778414244
ENSG00000132016	PBANKA_110720	-0.31077960021105
ENSG00000215475	PBANKA_110720	-0.324883505011937
ENSG00000196814	PBANKA_110720	-0.261077516713123
ENSG00000182489	PBANKA_110720	-0.283125936912947
ENSG00000095319	PBANKA_110720	-0.314929580599181
ENSG00000145936	PBANKA_110720	-0.2297675870099
ENSG00000143387	PBANKA_110720	-0.309529085936841
ENSG00000166862	PBANKA_110720	-0.213891938006047
ENSG00000156463	PBANKA_110720	-0.227526688351582
ENSG00000179242	PBANKA_110720	-0.202372436051177
ENSG00000162849	PBANKA_110720	-0.279428086776546
ENSG00000143368	PBANKA_110720	-0.32630458883404
ENSG00000027001	PBANKA_110720	-0.238036105770365
ENSG00000100403	PBANKA_110720	-0.198046766438653
ENSG00000076650	PBANKA_110720	-0.291393308511302
ENSG00000092820	PBANKA_110720	-0.212407597968153
ENSG00000132361	PBANKA_110720	-0.272802379986831
ENSG00000160323	PBANKA_110720	-0.28792114551448
ENSG00000165802	PBANKA_110720	-0.252732618087566
ENSG00000134253	PBANKA_110720	-0.323025962942231
ENSG00000198870	PBANKA_110720	-0.288733966954165
ENSG00000137764	PBANKA_110720	-0.279710277365896
ENSG00000107902	PBANKA_110720	-0.249463683882485
ENSG00000144115	PBANKA_110720	-0.234191853454231
ENSG00000151729	PBANKA_110720	-0.313543375070351
ENSG00000106236	PBANKA_110720	-0.236892394593617
ENSG00000130254	PBANKA_110720	-0.246617853551227
ENSG00000160633	PBANKA_110720	-0.276796873138996
ENSG00000122515	PBANKA_110720	-0.264443059748664
ENSG00000130827	PBANKA_110720	-0.303806626372787
ENSG00000065361	PBANKA_110720	-0.340536017361683
ENSG00000175315	PBANKA_110720	-0.214698462606262
ENSG00000180921	PBANKA_110720	-0.304737371816044
ENSG00000186810	PBANKA_110720	-0.3250801499215
ENSG00000044090	PBANKA_110720	-0.234289997257787
ENSG00000203943	PBANKA_110720	-0.177548438289631
ENSG00000002587	PBANKA_110720	-0.270064245432254
ENSG00000130758	PBANKA_110720	-0.28745196181741
ENSG00000100908	PBANKA_110720	-0.268678063274963
ENSG00000166860	PBANKA_110720	-0.250671472162101
ENSG00000133243	PBANKA_110720	-0.305023705438594
ENSG00000039523	PBANKA_110720	-0.240950961744863
ENSG00000104814	PBANKA_110720	-0.279866399877909
ENSG00000158623	PBANKA_110720	-0.229485159293007
ENSG00000100092	PBANKA_110720	-0.249314444675359
ENSG00000242732	PBANKA_110720	-0.292268477951873
ENSG00000153574	PBANKA_110720	-0.233688277433608
ENSG00000169564	PBANKA_110720	-0.251388705542575
ENSG00000047936	PBANKA_110720	-0.263625179394859
ENSG00000155561	PBANKA_110720	-0.264076398941287
ENSG00000087365	PBANKA_110720	-0.221078925458049
ENSG00000166167	PBANKA_110720	-0.233749370651526
ENSG00000184402	PBANKA_110720	-0.247028940467733
ENSG00000135519	PBANKA_110720	-0.3534940731561
ENSG00000167625	PBANKA_110720	-0.297797085893108
ENSG00000139641	PBANKA_110720	-0.320163478200811
ENSG00000242866	PBANKA_110720	-0.292159190412581
ENSG00000078900	PBANKA_110720	-0.229313868210598
ENSG00000153815	PBANKA_110720	-0.252377379598031
ENSG00000102001	PBANKA_110720	-0.309082324325586
ENSG00000105722	PBANKA_110720	-0.290507600089521
ENSG00000111249	PBANKA_110720	-0.270493495795493
ENSG00000125931	PBANKA_110720	-0.290563025435253
ENSG00000111252	PBANKA_110720	-0.250874076757221
ENSG00000088256	PBANKA_110720	-0.184772468019539
ENSG00000205084	PBANKA_110720	-0.279193939282609
ENSG00000182218	PBANKA_110720	-0.319783947563851
ENSG00000100412	PBANKA_110720	-0.291224382040487
ENSG00000125966	PBANKA_110720	-0.296884169809544
ENSG00000161328	PBANKA_110720	-0.328029939777261
ENSG00000139613	PBANKA_110720	-0.265715866409535
ENSG00000124920	PBANKA_110720	-0.279188432136712
ENSG00000159307	PBANKA_110720	-0.253789746248266
ENSG00000055483	PBANKA_110720	-0.257907784299601
ENSG00000214357	PBANKA_110720	-0.346056536423008
ENSG00000183134	PBANKA_110720	-0.342681755620604
ENSG00000168032	PBANKA_110720	0.257840768631834
ENSG00000151117	PBANKA_110720	-0.291037975502995
ENSG00000204231	PBANKA_110720	-0.254402702640823
ENSG00000140990	PBANKA_110720	-0.273765507469465
ENSG00000161791	PBANKA_110720	-0.27826174785082
ENSG00000120896	PBANKA_110720	-0.33514767230217
ENSG00000175115	PBANKA_110720	-0.34302820869247
ENSG00000099995	PBANKA_110720	-0.328003835107903
ENSG00000110844	PBANKA_110720	-0.276643329645665
ENSG00000117318	PBANKA_110720	-0.312951771932253
ENSG00000147130	PBANKA_110720	-0.273942405935333
ENSG00000130402	PBANKA_110720	-0.253014590794651
ENSG00000049768	PBANKA_110720	-0.276291162765752
ENSG00000185112	PBANKA_110720	-0.294696643159293
ENSG00000079432	PBANKA_110720	-0.307059496696234
ENSG00000181222	PBANKA_110720	-0.252585166642173
ENSG00000110148	PBANKA_110720	-0.240794302914327
ENSG00000170955	PBANKA_110720	-0.187419541573641
ENSG00000101161	PBANKA_110720	-0.325148650957259
ENSG00000133392	PBANKA_110720	-0.25575546050896
ENSG00000159753	PBANKA_110720	-0.32870402900406
ENSG00000143126	PBANKA_110720	-0.367979029730295
ENSG00000174788	PBANKA_110720	-0.302738489744357
ENSG00000278129	PBANKA_110720	-0.268740452209872
ENSG00000083290	PBANKA_110720	-0.25270117604722
ENSG00000126895	PBANKA_110720	-0.347382010461497
ENSG00000234409	PBANKA_110720	-0.349547967508255
ENSG00000196754	PBANKA_110720	-0.198197735464383
ENSG00000143552	PBANKA_110720	-0.337354025002917
ENSG00000040608	PBANKA_110720	-0.248082399264185
ENSG00000117419	PBANKA_110720	-0.240291165175991
ENSG00000151240	PBANKA_110720	-0.232769574946594
ENSG00000157483	PBANKA_110720	-0.301698549132183
ENSG00000126001	PBANKA_110720	-0.264154451481723
ENSG00000077420	PBANKA_110720	-0.235495615842111
ENSG00000204366	PBANKA_110720	-0.336958560693913
ENSG00000004777	PBANKA_110720	-0.359493489395522
ENSG00000105726	PBANKA_110720	-0.314161189864239
ENSG00000184916	PBANKA_110720	-0.296764882321962
ENSG00000174326	PBANKA_110720	-0.290727403853629
ENSG00000105617	PBANKA_110720	-0.224483213316901
ENSG00000248871	PBANKA_110720	-0.24404954172892
ENSG00000169071	PBANKA_110720	-0.30009376436742
ENSG00000275342	PBANKA_110720	-0.294698828140667
ENSG00000108175	PBANKA_110720	-0.26047679200057
ENSG00000157703	PBANKA_110720	-0.253665132178681
ENSG00000149418	PBANKA_110720	-0.189623358990524
ENSG00000167566	PBANKA_110720	-0.293688344200218
ENSG00000147065	PBANKA_110720	-0.264519440845626
ENSG00000244486	PBANKA_110720	-0.333119385079428
ENSG00000163833	PBANKA_110720	-0.234977212775991
ENSG00000174996	PBANKA_110720	-0.3064601367886
ENSG00000163155	PBANKA_110720	-0.246003614371199
ENSG00000096433	PBANKA_110720	-0.244674948735379
ENSG00000103150	PBANKA_110720	-0.217252924146006
ENSG00000121653	PBANKA_110720	-0.332096956582111
ENSG00000171723	PBANKA_110720	-0.262497612890287
ENSG00000166839	PBANKA_110720	-0.234048062528855
ENSG00000104897	PBANKA_110720	-0.287544275537085
ENSG00000214128	PBANKA_110720	-0.277114109585231
ENSG00000064205	PBANKA_110720	-0.248993523837331
ENSG00000160293	PBANKA_110720	-0.268994590380365
ENSG00000052344	PBANKA_110720	-0.313518044743756
ENSG00000139645	PBANKA_110720	-0.268728824550786
ENSG00000172375	PBANKA_110720	-0.246265115886832
ENSG00000173918	PBANKA_110720	-0.25489897040954
ENSG00000163421	PBANKA_110720	0.314039511111539
ENSG00000184524	PBANKA_110720	-0.292983327711004
ENSG00000168589	PBANKA_110720	-0.26615957970712
ENSG00000110448	PBANKA_110720	-0.295978206597595
ENSG00000188488	PBANKA_110720	-0.330590267473646
ENSG00000178175	PBANKA_110720	-0.338081607671361
ENSG00000105127	PBANKA_110720	-0.293324948719069
ENSG00000143393	PBANKA_110720	-0.22010103906798
ENSG00000116525	PBANKA_110720	-0.269169974572843
ENSG00000170873	PBANKA_110720	-0.235474923012434
ENSG00000196363	PBANKA_110720	-0.275144701598507
ENSG00000089177	PBANKA_110720	-0.254354499973375
ENSG00000171603	PBANKA_110720	-0.319892140858784
ENSG00000188385	PBANKA_110720	-0.209816870366267
ENSG00000015285	PBANKA_110720	-0.241004251202664
ENSG00000184897	PBANKA_110720	-0.238509895181661
ENSG00000089597	PBANKA_110720	-0.320801456960383
ENSG00000205143	PBANKA_110720	-0.330786245452988
ENSG00000127561	PBANKA_110720	-0.375562423697003
ENSG00000205593	PBANKA_110720	-0.359550893217547
ENSG00000197746	PBANKA_110720	-0.276111979637982
ENSG00000105429	PBANKA_110720	-0.349669357000385
ENSG00000126464	PBANKA_110720	-0.415932863183195
ENSG00000170260	PBANKA_110720	-0.289358458845874
ENSG00000151640	PBANKA_110720	-0.235493136491323
ENSG00000141314	PBANKA_110720	-0.218932199900457
ENSG00000020633	PBANKA_110720	-0.308768974872685
ENSG00000196586	PBANKA_110720	-0.243040459738157
ENSG00000182934	PBANKA_110720	-0.25272597555988
ENSG00000115484	PBANKA_110720	-0.177991571898098
ENSG00000166897	PBANKA_110720	-0.24904281164518
ENSG00000124208	PBANKA_110720	-0.233161634659728
ENSG00000196453	PBANKA_110720	-0.283501616749698
ENSG00000174807	PBANKA_110720	-0.226678270394237
ENSG00000159792	PBANKA_110720	-0.274304550730921
ENSG00000073861	PBANKA_110720	-0.33042831538385
ENSG00000063245	PBANKA_110720	-0.271905714224796
ENSG00000166341	PBANKA_110720	-0.300710912412245
ENSG00000198911	PBANKA_110720	-0.261294146023779
ENSG00000075975	PBANKA_110720	-0.24700458599152
ENSG00000179163	PBANKA_110720	-0.222425998597512
ENSG00000066056	PBANKA_110720	-0.27716052503547
ENSG00000204590	PBANKA_110720	-0.27115142330324
ENSG00000188064	PBANKA_110720	-0.268112045635489
ENSG00000184857	PBANKA_110720	-0.249959145553719
ENSG00000124664	PBANKA_110720	-0.229855726708717
ENSG00000088808	PBANKA_110720	-0.312894497379868
ENSG00000008869	PBANKA_110720	-0.252478460176454
ENSG00000078549	PBANKA_110720	-0.254127745484855
ENSG00000124067	PBANKA_110720	-0.233076533782338
ENSG00000128482	PBANKA_110720	-0.308618296705106
ENSG00000110171	PBANKA_110720	-0.350901885632539
ENSG00000100241	PBANKA_110720	-0.327175102468577
ENSG00000125447	PBANKA_110720	-0.241939019694497
ENSG00000107731	PBANKA_110720	-0.252404388523542
ENSG00000162396	PBANKA_110720	-0.285914113591081
ENSG00000172534	PBANKA_110720	-0.29270294172756
ENSG00000125388	PBANKA_110720	-0.229358246756826
ENSG00000123427	PBANKA_110720	-0.280660277125159
ENSG00000179846	PBANKA_110720	-0.236168969574468
ENSG00000130726	PBANKA_110720	-0.263093152914768
ENSG00000152766	PBANKA_110720	0.297516126437333
ENSG00000204574	PBANKA_110720	-0.220913406121189
ENSG00000126822	PBANKA_110720	-0.276269295747225
ENSG00000171914	PBANKA_110720	-0.235316272586312
ENSG00000109436	PBANKA_110720	-0.269935115375325
ENSG00000101883	PBANKA_110720	-0.25628727048207
ENSG00000147912	PBANKA_110720	-0.240019560159242
ENSG00000173567	PBANKA_110720	-0.252121445384211
ENSG00000258818	PBANKA_110720	-0.250784990157209
ENSG00000005206	PBANKA_110720	-0.27911021350346
ENSG00000141294	PBANKA_110720	-0.368221770618463
ENSG00000071894	PBANKA_110720	-0.363871039993658
ENSG00000171115	PBANKA_110720	-0.260359380291306
ENSG00000165917	PBANKA_110720	-0.212134216295102
ENSG00000100504	PBANKA_110720	0.266444107989879
ENSG00000115041	PBANKA_110720	-0.231250633997276
ENSG00000084774	PBANKA_110720	-0.328175301366112
ENSG00000076201	PBANKA_110720	-0.308298617210454
ENSG00000186174	PBANKA_110720	-0.396808180785831
ENSG00000165507	PBANKA_110720	-0.340090555768017
ENSG00000124608	PBANKA_110720	-0.31421164315244
ENSG00000158055	PBANKA_110720	-0.225575844630969
ENSG00000130054	PBANKA_110720	-0.226387841486127
ENSG00000189120	PBANKA_110720	-0.276673657215041
ENSG00000183049	PBANKA_110720	-0.265807907948737
ENSG00000165714	PBANKA_110720	-0.295172607542715
ENSG00000169413	PBANKA_110720	-0.198735139161292
ENSG00000198846	PBANKA_110720	-0.272605556929426
ENSG00000167182	PBANKA_110720	-0.294320678198456
ENSG00000122133	PBANKA_110720	-0.257920411402571
ENSG00000171812	PBANKA_110720	-0.216345631398668
ENSG00000100253	PBANKA_110720	-0.356635313366332
ENSG00000130939	PBANKA_110720	-0.252305673099087
ENSG00000138771	PBANKA_110720	-0.329961967166708
ENSG00000179071	PBANKA_110720	-0.283717436531541
ENSG00000248746	PBANKA_110720	-0.316099627040006
ENSG00000123570	PBANKA_110720	-0.2309800844952
ENSG00000178965	PBANKA_110720	-0.27972679916202
ENSG00000119203	PBANKA_110720	-0.197025013177691
ENSG00000142459	PBANKA_110720	-0.238399176580281
ENSG00000142552	PBANKA_110720	-0.269899341041029
ENSG00000154319	PBANKA_110720	-0.2575302576381
ENSG00000169508	PBANKA_110720	-0.228642276600176
ENSG00000146966	PBANKA_110720	-0.250363552047689
ENSG00000186710	PBANKA_110720	-0.213420138254139
ENSG00000130643	PBANKA_110720	-0.317880378989502
ENSG00000168005	PBANKA_110720	-0.223123468544171
ENSG00000100997	PBANKA_110720	-0.32613395284983
ENSG00000100994	PBANKA_110720	-0.284759135715695
ENSG00000137343	PBANKA_110720	-0.235157841129102
ENSG00000133056	PBANKA_110720	-0.247576248754849
ENSG00000196781	PBANKA_110720	-0.247718988173669
ENSG00000089154	PBANKA_110720	-0.318387593214054
ENSG00000204659	PBANKA_110720	-0.256065728065345
ENSG00000164099	PBANKA_110720	-0.35673228929456
ENSG00000162188	PBANKA_110720	-0.203468977523385
ENSG00000120332	PBANKA_110720	-0.232315388521713
ENSG00000141026	PBANKA_110720	-0.2215146190238
ENSG00000177238	PBANKA_110720	-0.203010825282428
ENSG00000163462	PBANKA_110720	-0.305693701098427
ENSG00000188636	PBANKA_110720	-0.253323944970778
ENSG00000153823	PBANKA_110720	-0.284834078257003
ENSG00000127884	PBANKA_110720	-0.325675981664347
ENSG00000176884	PBANKA_110720	-0.339342065664437
ENSG00000110777	PBANKA_110720	-0.234939072557495
ENSG00000138696	PBANKA_110720	-0.22150806549589
ENSG00000143375	PBANKA_110720	-0.254439704331836
ENSG00000148832	PBANKA_110720	-0.297184656222193
ENSG00000141756	PBANKA_110720	-0.322377273582215
ENSG00000163655	PBANKA_110720	-0.197704306601432
ENSG00000161021	PBANKA_110720	-0.260685847169341
ENSG00000183779	PBANKA_110720	-0.329673696738331
ENSG00000120820	PBANKA_110720	-0.255305258364999
ENSG00000177728	PBANKA_110720	-0.332581001266996
ENSG00000114646	PBANKA_110720	-0.245176134891133
ENSG00000156886	PBANKA_110720	-0.313039534577686
ENSG00000130669	PBANKA_110720	-0.357107287114827
ENSG00000168398	PBANKA_110720	-0.281233260456813
ENSG00000198719	PBANKA_110720	-0.193158852831585
ENSG00000100739	PBANKA_110720	-0.224058411927685
ENSG00000239474	PBANKA_110720	-0.275855999672935
ENSG00000239306	PBANKA_110720	-0.318275470298485
ENSG00000196498	PBANKA_110720	-0.300446011001384
ENSG00000171772	PBANKA_110720	-0.240166066885754
ENSG00000143171	PBANKA_110720	-0.268646186658106
ENSG00000185670	PBANKA_110720	-0.246494493612799
ENSG00000126012	PBANKA_110720	-0.24988262403279
ENSG00000244462	PBANKA_110720	-0.300345008732444
ENSG00000143847	PBANKA_110720	-0.225078694533937
ENSG00000167778	PBANKA_110720	-0.30636078184218
ENSG00000164889	PBANKA_110720	-0.243567227282554
ENSG00000075240	PBANKA_110720	-0.257866123495496
ENSG00000147234	PBANKA_110720	-0.285452257218981
ENSG00000182195	PBANKA_110720	-0.31121081617003
ENSG00000090861	PBANKA_110720	-0.290741200919602
ENSG00000102390	PBANKA_110720	-0.292787678618098
ENSG00000107862	PBANKA_110720	-0.283884771636957
ENSG00000167549	PBANKA_110720	-0.329552772201382
ENSG00000124313	PBANKA_110720	-0.216733249441729
ENSG00000117069	PBANKA_110720	-0.188445014826006
ENSG00000135253	PBANKA_110720	-0.310403935001227
ENSG00000156966	PBANKA_110720	-0.221390938952863
ENSG00000163354	PBANKA_110720	-0.24217838851095
ENSG00000112357	PBANKA_110720	-0.259903579982335
ENSG00000158423	PBANKA_110720	-0.331213346358979
ENSG00000167615	PBANKA_110720	-0.33852318785572
ENSG00000182580	PBANKA_110720	-0.269374828091404
ENSG00000111432	PBANKA_110720	-0.214063559638783
ENSG00000243284	PBANKA_110720	-0.2134917706001
ENSG00000167780	PBANKA_110720	-0.2557637469267
ENSG00000125207	PBANKA_110720	-0.217344448306405
ENSG00000005379	PBANKA_110720	-0.329125766866682
ENSG00000186628	PBANKA_110720	-0.226501985306307
ENSG00000162723	PBANKA_110720	-0.329630072786436
ENSG00000167535	PBANKA_110720	-0.333097944095572
ENSG00000158246	PBANKA_110720	-0.26605578494631
ENSG00000145248	PBANKA_110720	-0.211041155527011
ENSG00000198835	PBANKA_110720	-0.252696081155541
ENSG00000033100	PBANKA_110720	-0.238622905362808
ENSG00000165704	PBANKA_110720	-0.205609769856242
ENSG00000161509	PBANKA_110720	-0.300539315123011
ENSG00000009335	PBANKA_110720	-0.225654269888797
ENSG00000083093	PBANKA_110720	-0.25873328801049
ENSG00000156076	PBANKA_110720	-0.190034347287962
ENSG00000131788	PBANKA_110720	-0.299271832641414
ENSG00000011021	PBANKA_110720	-0.264384796824083
ENSG00000185105	PBANKA_110720	-0.366109985832561
ENSG00000168118	PBANKA_110720	-0.211297623969464
ENSG00000181656	PBANKA_110720	-0.313094694322725
ENSG00000198648	PBANKA_110720	-0.303125429170495
ENSG00000272031	PBANKA_110720	-0.301546662647777
ENSG00000271601	PBANKA_110720	-0.214468706923205
ENSG00000172819	PBANKA_110720	-0.247403220759256
ENSG00000104881	PBANKA_110720	-0.320179075861025
ENSG00000135763	PBANKA_110720	-0.291184168898083
ENSG00000048828	PBANKA_110720	-0.20235219686115
ENSG00000162694	PBANKA_110720	-0.231465229343999
ENSG00000138111	PBANKA_110720	-0.287418650917415
ENSG00000182749	PBANKA_110720	-0.214736214624868
ENSG00000204104	PBANKA_110720	-0.245059327028941
ENSG00000249715	PBANKA_110720	-0.314671597659636
ENSG00000182118	PBANKA_110720	0.277378694860552
ENSG00000106018	PBANKA_110720	-0.238034056862145
ENSG00000157368	PBANKA_110720	-0.290474865681376
ENSG00000132613	PBANKA_110720	-0.272944811256805
ENSG00000158158	PBANKA_110720	-0.346917866166104
ENSG00000060718	PBANKA_110720	-0.288472022169211
ENSG00000135723	PBANKA_110720	-0.223105319582901
ENSG00000196961	PBANKA_110720	-0.289088032999591
ENSG00000134853	PBANKA_110720	-0.270128105626911
ENSG00000175727	PBANKA_110720	-0.260430742820291
ENSG00000158113	PBANKA_110720	-0.319723258462524
ENSG00000158022	PBANKA_110720	-0.303104070252277
ENSG00000175084	PBANKA_110720	-0.255666611197475
ENSG00000179583	PBANKA_110720	-0.260852444183936
ENSG00000263639	PBANKA_110720	-0.207788784142307
ENSG00000136715	PBANKA_110720	-0.237719291728718
ENSG00000198952	PBANKA_110720	-0.252693673719348
ENSG00000147180	PBANKA_110720	-0.262847192759006
ENSG00000124006	PBANKA_110720	-0.221839523382573
ENSG00000135643	PBANKA_110720	-0.216570166682195
ENSG00000111674	PBANKA_110720	-0.318078969779772
ENSG00000116604	PBANKA_110720	-0.277806449632299
ENSG00000104973	PBANKA_110720	-0.342163159787047
ENSG00000125531	PBANKA_110720	-0.236358417052258
ENSG00000104946	PBANKA_110720	-0.289539558061865
ENSG00000149930	PBANKA_110720	-0.20196216009985
ENSG00000130985	PBANKA_110720	-0.314858060085784
ENSG00000139292	PBANKA_110720	-0.210475141757379
ENSG00000165672	PBANKA_110720	-0.24181784887773
ENSG00000137747	PBANKA_110720	-0.250443601391745
ENSG00000198873	PBANKA_110720	-0.270523705580629
ENSG00000100600	PBANKA_110720	-0.232070566398616
ENSG00000204936	PBANKA_110720	0.389573036028812
ENSG00000114654	PBANKA_110720	-0.371749723414509
ENSG00000178187	PBANKA_110720	-0.227925456947838
ENSG00000175262	PBANKA_110720	-0.346842692276185
ENSG00000198851	PBANKA_110720	-0.325560014159129
ENSG00000127528	PBANKA_110730	-0.294095773981256
ENSG00000114854	PBANKA_110730	-0.188180151522372
ENSG00000154767	PBANKA_110730	-0.231255501356373
ENSG00000204564	PBANKA_110730	-0.232582048099774
ENSG00000170876	PBANKA_110730	-0.234952263835336
ENSG00000204560	PBANKA_110730	-0.232427752580993
ENSG00000104998	PBANKA_110730	-0.272981605790069
ENSG00000145016	PBANKA_110730	-0.229361347312979
ENSG00000197724	PBANKA_110730	-0.210178067748903
ENSG00000107882	PBANKA_110730	-0.221625960432283
ENSG00000099991	PBANKA_110730	-0.297427678772824
ENSG00000188162	PBANKA_110730	-0.249888456433564
ENSG00000131899	PBANKA_110730	-0.247319824467749
ENSG00000167895	PBANKA_110730	-0.274337462025521
ENSG00000186231	PBANKA_110730	-0.21129615434504
ENSG00000105679	PBANKA_110730	-0.270773336039486
ENSG00000179134	PBANKA_110730	-0.195714094103008
ENSG00000172037	PBANKA_110730	-0.26398822305919
ENSG00000064300	PBANKA_110730	-0.241045059646538
ENSG00000182575	PBANKA_110730	-0.271260770689025
ENSG00000174640	PBANKA_110730	-0.190522368556632
ENSG00000128040	PBANKA_110730	-0.240940852925852
ENSG00000183186	PBANKA_110730	-0.231574791031582
ENSG00000186297	PBANKA_110730	-0.178750737356654
ENSG00000162139	PBANKA_110730	-0.23140257996677
ENSG00000244588	PBANKA_110730	-0.293184502811529
ENSG00000255587	PBANKA_110730	-0.20945275527184
ENSG00000130856	PBANKA_110730	-0.192075323190251
ENSG00000085377	PBANKA_110730	-0.265353285675923
ENSG00000169744	PBANKA_110730	-0.215480676219658
ENSG00000107554	PBANKA_110730	-0.257744314964521
ENSG00000100324	PBANKA_110730	-0.25441264365646
ENSG00000174721	PBANKA_110730	-0.272681336388066
ENSG00000160051	PBANKA_110730	-0.233911268638463
ENSG00000121440	PBANKA_110730	-0.239591924325752
ENSG00000165458	PBANKA_110730	-0.236858261039946
ENSG00000068724	PBANKA_110730	-0.236131795359857
ENSG00000185453	PBANKA_110730	-0.23475346482368
ENSG00000105369	PBANKA_110730	-0.234558506712103
ENSG00000117215	PBANKA_110730	-0.214224266054832
ENSG00000197879	PBANKA_110730	-0.22450336377539
ENSG00000158786	PBANKA_110730	-0.223217593176614
ENSG00000149782	PBANKA_110730	-0.233553721641854
ENSG00000149476	PBANKA_110730	-0.208531331729978
ENSG00000100426	PBANKA_110730	-0.204756754401246
ENSG00000169926	PBANKA_110730	-0.205519865833444
ENSG00000146233	PBANKA_110730	-0.183713883322995
ENSG00000127580	PBANKA_110730	-0.272135573491576
ENSG00000132622	PBANKA_110730	-0.28589286200594
ENSG00000126254	PBANKA_110730	-0.220397874778589
ENSG00000156453	PBANKA_110730	-0.264530544978159
ENSG00000100027	PBANKA_110730	-0.279569944402047
ENSG00000164920	PBANKA_110730	-0.213879258978165
ENSG00000198286	PBANKA_110730	-0.244235411239607
ENSG00000198467	PBANKA_110730	-0.222927024555465
ENSG00000123171	PBANKA_110730	0.378336123176913
ENSG00000043143	PBANKA_110730	-0.277085656526867
ENSG00000180340	PBANKA_110730	-0.268779661263813
ENSG00000105063	PBANKA_110730	-0.226657725283359
ENSG00000171649	PBANKA_110730	-0.223655067683924
ENSG00000128731	PBANKA_110730	-0.220376300813749
ENSG00000205927	PBANKA_110730	-0.240684259829177
ENSG00000173991	PBANKA_110730	-0.286584128060835
ENSG00000115241	PBANKA_110730	-0.224210809705873
ENSG00000106948	PBANKA_110730	-0.231395061369392
ENSG00000240764	PBANKA_110730	-0.224553380065163
ENSG00000123143	PBANKA_110730	-0.219205261214373
ENSG00000101224	PBANKA_110730	-0.225117967525299
ENSG00000169129	PBANKA_110730	-0.244547514623751
ENSG00000177051	PBANKA_110730	-0.286587846394005
ENSG00000185585	PBANKA_110730	-0.224329345478503
ENSG00000182578	PBANKA_110730	-0.234157887636109
ENSG00000160469	PBANKA_110730	-0.252838262047904
ENSG00000196639	PBANKA_110730	-0.203125699319878
ENSG00000164050	PBANKA_110730	-0.205609800966118
ENSG00000126368	PBANKA_110730	-0.323631413770588
ENSG00000130382	PBANKA_110730	-0.262367640687378
ENSG00000185800	PBANKA_110730	-0.255847552099688
ENSG00000137802	PBANKA_110730	-0.210874215363807
ENSG00000168612	PBANKA_110730	-0.234286140049186
ENSG00000186188	PBANKA_110730	-0.218341052235372
ENSG00000221946	PBANKA_110730	-0.243025619502329
ENSG00000099889	PBANKA_110730	-0.303427422035069
ENSG00000047662	PBANKA_110730	-0.198907487101251
ENSG00000146072	PBANKA_110730	-0.197080731917108
ENSG00000144741	PBANKA_110730	-0.225387374625558
ENSG00000161395	PBANKA_110730	-0.264443267008018
ENSG00000158169	PBANKA_110730	-0.207540857570951
ENSG00000046647	PBANKA_110730	-0.233377386088965
ENSG00000117425	PBANKA_110730	-0.243148655173662
ENSG00000117408	PBANKA_110730	-0.238005524624028
ENSG00000176454	PBANKA_110730	-0.28101631898034
ENSG00000145506	PBANKA_110730	-0.236649534104327
ENSG00000153976	PBANKA_110730	-0.190555793759157
ENSG00000006638	PBANKA_110730	-0.262548165246768
ENSG00000168546	PBANKA_110730	-0.2603705703664
ENSG00000165821	PBANKA_110730	-0.21992790287594
ENSG00000120256	PBANKA_110730	-0.255059924703816
ENSG00000165661	PBANKA_110730	-0.215776722129422
ENSG00000180787	PBANKA_110730	-0.213059527100939
ENSG00000125533	PBANKA_110730	-0.20833969442838
ENSG00000172340	PBANKA_110730	-0.217614905495496
ENSG00000124191	PBANKA_110730	-0.229050273268585
ENSG00000116786	PBANKA_110730	-0.221554012663918
ENSG00000176428	PBANKA_110730	-0.202063137626235
ENSG00000142235	PBANKA_110730	-0.273633345608681
ENSG00000126107	PBANKA_110730	-0.263703681116706
ENSG00000104941	PBANKA_110730	-0.220975233396667
ENSG00000142207	PBANKA_110730	-0.218926211440554
ENSG00000188060	PBANKA_110730	-0.213650396351449
ENSG00000078814	PBANKA_110730	-0.197106674797507
ENSG00000196588	PBANKA_110730	-0.192806448702362
ENSG00000105516	PBANKA_110730	-0.35625825131561
ENSG00000107021	PBANKA_110730	-0.210896553757778
ENSG00000112333	PBANKA_110730	0.280470874387464
ENSG00000122025	PBANKA_110730	-0.257829550022059
ENSG00000213676	PBANKA_110730	-0.23111017727256
ENSG00000121753	PBANKA_110730	-0.233090973109853
ENSG00000148843	PBANKA_110730	-0.252612716746678
ENSG00000185614	PBANKA_110730	-0.293189914377402
ENSG00000129219	PBANKA_110730	-0.244676653517324
ENSG00000013523	PBANKA_110730	-0.288412912750032
ENSG00000227500	PBANKA_110730	-0.234965896989647
ENSG00000019582	PBANKA_110730	-0.260783404355006
ENSG00000090932	PBANKA_110730	-0.188389777456802
ENSG00000007516	PBANKA_110730	-0.306010199820535
ENSG00000112640	PBANKA_110730	-0.212469646922074
ENSG00000092096	PBANKA_110730	-0.200601796690652
ENSG00000197136	PBANKA_110730	-0.253433733520273
ENSG00000127463	PBANKA_110730	-0.241969560681047
ENSG00000100167	PBANKA_110730	-0.215316114813666
ENSG00000198026	PBANKA_110730	-0.261463161944181
ENSG00000142494	PBANKA_110730	-0.22908962110097
ENSG00000115073	PBANKA_110730	-0.244853126075012
ENSG00000165271	PBANKA_110730	-0.274376487158538
ENSG00000174343	PBANKA_110730	-0.228994077484448
ENSG00000177943	PBANKA_110730	-0.212629116076406
ENSG00000105204	PBANKA_110730	-0.234213204301441
ENSG00000131697	PBANKA_110730	-0.209409353501069
ENSG00000183741	PBANKA_110730	-0.270246960425763
ENSG00000106608	PBANKA_110730	-0.231188523145601
ENSG00000100075	PBANKA_110730	-0.217058165660455
ENSG00000154240	PBANKA_110730	-0.225051803206859
ENSG00000100985	PBANKA_110730	0.274462117502526
ENSG00000148396	PBANKA_110730	-0.232283399996761
ENSG00000176058	PBANKA_110730	-0.25551198019526
ENSG00000119401	PBANKA_110730	-0.223765666953086
ENSG00000162390	PBANKA_110730	-0.288351651802503
ENSG00000162391	PBANKA_110730	-0.299297661173897
ENSG00000178764	PBANKA_110730	-0.212955994663529
ENSG00000136457	PBANKA_110730	-0.224622512215239
ENSG00000163697	PBANKA_110730	-0.232793839716159
ENSG00000160396	PBANKA_110730	-0.274523917674627
ENSG00000106336	PBANKA_110730	-0.220419193733114
ENSG00000065989	PBANKA_110730	-0.274601678455857
ENSG00000161281	PBANKA_110730	-0.213205957922179
ENSG00000155034	PBANKA_110730	-0.244172615325454
ENSG00000178814	PBANKA_110730	-0.250363330637819
ENSG00000251692	PBANKA_110730	-0.26790442589751
ENSG00000105662	PBANKA_110730	-0.279860268088421
ENSG00000185896	PBANKA_110730	-0.200157409981473
ENSG00000032444	PBANKA_110730	-0.236754468599565
ENSG00000006611	PBANKA_110730	-0.239894014360068
ENSG00000165072	PBANKA_110730	-0.254242899806429
ENSG00000106976	PBANKA_110730	-0.230486421550917
ENSG00000188747	PBANKA_110730	-0.306575786412842
ENSG00000100399	PBANKA_110730	-0.246233841239241
ENSG00000182667	PBANKA_110730	0.265840908334066
ENSG00000131584	PBANKA_110730	-0.291312027083264
ENSG00000010319	PBANKA_110730	-0.248261689972476
ENSG00000163884	PBANKA_110730	-0.232419060178478
ENSG00000007952	PBANKA_110730	-0.257477475263399
ENSG00000105953	PBANKA_110730	-0.203553736442736
ENSG00000108819	PBANKA_110730	-0.216636426330182
ENSG00000176771	PBANKA_110730	-0.266285187583376
ENSG00000065717	PBANKA_110730	-0.285976779645936
ENSG00000188021	PBANKA_110730	-0.222405450180884
ENSG00000132024	PBANKA_110730	-0.275655361026666
ENSG00000119514	PBANKA_110730	-0.240398548932895
ENSG00000132016	PBANKA_110730	-0.255302598864976
ENSG00000215475	PBANKA_110730	-0.285442727932362
ENSG00000095319	PBANKA_110730	-0.226928684943854
ENSG00000143387	PBANKA_110730	-0.256879081687485
ENSG00000156463	PBANKA_110730	-0.202862965627711
ENSG00000162849	PBANKA_110730	-0.243483669621385
ENSG00000143368	PBANKA_110730	-0.251147547777297
ENSG00000100403	PBANKA_110730	-0.231669472552648
ENSG00000076650	PBANKA_110730	-0.26288744815412
ENSG00000132361	PBANKA_110730	-0.257694640168948
ENSG00000160323	PBANKA_110730	-0.242650742257785
ENSG00000165802	PBANKA_110730	-0.229072849818298
ENSG00000134253	PBANKA_110730	-0.272838031887206
ENSG00000198870	PBANKA_110730	-0.249760110498142
ENSG00000137764	PBANKA_110730	-0.250500474570272
ENSG00000189319	PBANKA_110730	-0.231847961979272
ENSG00000151729	PBANKA_110730	-0.248470216433644
ENSG00000184343	PBANKA_110730	-0.225119482174075
ENSG00000105875	PBANKA_110730	-0.23547525672994
ENSG00000130827	PBANKA_110730	-0.223158449600067
ENSG00000065361	PBANKA_110730	-0.232602343828908
ENSG00000180921	PBANKA_110730	-0.250701927132657
ENSG00000186810	PBANKA_110730	-0.272729201353959
ENSG00000044090	PBANKA_110730	-0.24373464628212
ENSG00000203943	PBANKA_110730	-0.226154019386202
ENSG00000002587	PBANKA_110730	-0.276685732545342
ENSG00000130758	PBANKA_110730	-0.258333258924355
ENSG00000100908	PBANKA_110730	-0.185391147573139
ENSG00000166860	PBANKA_110730	-0.241823046380437
ENSG00000133243	PBANKA_110730	-0.244761311251442
ENSG00000104814	PBANKA_110730	-0.232415032007227
ENSG00000167858	PBANKA_110730	-0.205671512545829
ENSG00000087365	PBANKA_110730	-0.22768408106757
ENSG00000184402	PBANKA_110730	-0.247079635834501
ENSG00000135519	PBANKA_110730	-0.280901574038906
ENSG00000167625	PBANKA_110730	-0.204704192350831
ENSG00000139641	PBANKA_110730	-0.26978381671105
ENSG00000078900	PBANKA_110730	-0.232839984691931
ENSG00000102001	PBANKA_110730	-0.227008919545916
ENSG00000111249	PBANKA_110730	-0.277547991528458
ENSG00000205084	PBANKA_110730	-0.235711868209612
ENSG00000182218	PBANKA_110730	-0.232141611548811
ENSG00000100412	PBANKA_110730	-0.247101580069041
ENSG00000125966	PBANKA_110730	-0.232054847630438
ENSG00000161328	PBANKA_110730	-0.274322159994091
ENSG00000214357	PBANKA_110730	-0.273793265519731
ENSG00000183134	PBANKA_110730	-0.325166031173361
ENSG00000168032	PBANKA_110730	0.357903240774264
ENSG00000196220	PBANKA_110730	-0.182434154471321
ENSG00000204231	PBANKA_110730	-0.202645920164715
ENSG00000140990	PBANKA_110730	-0.249828220129216
ENSG00000161791	PBANKA_110730	-0.24343865356242
ENSG00000120896	PBANKA_110730	-0.280222441164617
ENSG00000175115	PBANKA_110730	-0.274799332655102
ENSG00000099995	PBANKA_110730	-0.233841484053149
ENSG00000110844	PBANKA_110730	-0.26421732488441
ENSG00000117318	PBANKA_110730	-0.275070554111089
ENSG00000114554	PBANKA_110730	-0.220320537459452
ENSG00000147130	PBANKA_110730	-0.25845041004959
ENSG00000049768	PBANKA_110730	-0.241376329970785
ENSG00000185112	PBANKA_110730	-0.279707303295647
ENSG00000079432	PBANKA_110730	-0.211360972543592
ENSG00000110148	PBANKA_110730	-0.212468289478333
ENSG00000101161	PBANKA_110730	-0.234617075800681
ENSG00000133392	PBANKA_110730	-0.218779922892017
ENSG00000159753	PBANKA_110730	-0.267769166868183
ENSG00000143126	PBANKA_110730	-0.284258720931673
ENSG00000099904	PBANKA_110730	-0.232934459606046
ENSG00000083290	PBANKA_110730	-0.249576962158665
ENSG00000109501	PBANKA_110730	0.241686739628095
ENSG00000126895	PBANKA_110730	-0.223526133131108
ENSG00000234409	PBANKA_110730	-0.292100608404276
ENSG00000143552	PBANKA_110730	-0.234766770687843
ENSG00000040608	PBANKA_110730	-0.258076711422925
ENSG00000117419	PBANKA_110730	-0.23194201034164
ENSG00000157483	PBANKA_110730	-0.247922373090358
ENSG00000126001	PBANKA_110730	-0.226075853150405
ENSG00000204366	PBANKA_110730	-0.286727929788425
ENSG00000004777	PBANKA_110730	-0.287934133999591
ENSG00000105726	PBANKA_110730	-0.216616771549373
ENSG00000104221	PBANKA_110730	-0.228615762440945
ENSG00000184916	PBANKA_110730	-0.215993667383274
ENSG00000174326	PBANKA_110730	-0.24561131640718
ENSG00000105617	PBANKA_110730	-0.247584289739633
ENSG00000169071	PBANKA_110730	-0.277378965064998
ENSG00000108175	PBANKA_110730	-0.222997816309121
ENSG00000157703	PBANKA_110730	-0.204406345439896
ENSG00000167566	PBANKA_110730	-0.256796281000532
ENSG00000177380	PBANKA_110730	-0.213664801427372
ENSG00000244486	PBANKA_110730	-0.247764971939458
ENSG00000163833	PBANKA_110730	-0.242610532911272
ENSG00000174996	PBANKA_110730	-0.270822837697614
ENSG00000103150	PBANKA_110730	-0.212313497551855
ENSG00000121653	PBANKA_110730	-0.267015167355823
ENSG00000171723	PBANKA_110730	-0.226595947079136
ENSG00000214128	PBANKA_110730	-0.220285864640809
ENSG00000064205	PBANKA_110730	-0.229234086193798
ENSG00000052344	PBANKA_110730	-0.222716282697551
ENSG00000147324	PBANKA_110730	-0.216873709589708
ENSG00000184524	PBANKA_110730	-0.228371952093056
ENSG00000110448	PBANKA_110730	-0.267302701027215
ENSG00000188488	PBANKA_110730	-0.285637293603899
ENSG00000178175	PBANKA_110730	-0.280353225586616
ENSG00000105127	PBANKA_110730	-0.219615838769898
ENSG00000116525	PBANKA_110730	-0.213056338039072
ENSG00000170873	PBANKA_110730	-0.227073606891455
ENSG00000196363	PBANKA_110730	-0.237329709727536
ENSG00000171603	PBANKA_110730	-0.257873136404123
ENSG00000188385	PBANKA_110730	-0.183369582541004
ENSG00000184897	PBANKA_110730	-0.224106362557329
ENSG00000089597	PBANKA_110730	-0.240004240194186
ENSG00000205143	PBANKA_110730	-0.258523360942855
ENSG00000127561	PBANKA_110730	-0.306515586677932
ENSG00000205593	PBANKA_110730	-0.2785852688477
ENSG00000197746	PBANKA_110730	-0.209178001037181
ENSG00000105429	PBANKA_110730	-0.272356483359944
ENSG00000126464	PBANKA_110730	-0.331442306446489
ENSG00000170260	PBANKA_110730	-0.285450383871931
ENSG00000020633	PBANKA_110730	-0.270152441371427
ENSG00000196968	PBANKA_110730	-0.219089416983469
ENSG00000159792	PBANKA_110730	-0.252170051862084
ENSG00000073861	PBANKA_110730	-0.27609856506727
ENSG00000166341	PBANKA_110730	-0.214963993762152
ENSG00000198911	PBANKA_110730	-0.202776508430609
ENSG00000204590	PBANKA_110730	-0.209597160674804
ENSG00000188064	PBANKA_110730	-0.21817225973551
ENSG00000184857	PBANKA_110730	-0.249111918646166
ENSG00000088808	PBANKA_110730	-0.233240774488852
ENSG00000128482	PBANKA_110730	-0.265415836543819
ENSG00000110171	PBANKA_110730	-0.3191585479453
ENSG00000100241	PBANKA_110730	-0.275981411239517
ENSG00000125447	PBANKA_110730	-0.211541932261679
ENSG00000107731	PBANKA_110730	-0.206252714720973
ENSG00000172534	PBANKA_110730	-0.212224695359005
ENSG00000168795	PBANKA_110730	-0.233511368202415
ENSG00000123427	PBANKA_110730	-0.266700673129473
ENSG00000179846	PBANKA_110730	-0.248770084188409
ENSG00000130726	PBANKA_110730	-0.254051967457547
ENSG00000204574	PBANKA_110730	-0.202838996482466
ENSG00000109436	PBANKA_110730	-0.213809079341818
ENSG00000147912	PBANKA_110730	-0.207329752200749
ENSG00000005206	PBANKA_110730	-0.263713535804659
ENSG00000141294	PBANKA_110730	-0.282295227782978
ENSG00000071894	PBANKA_110730	-0.281379276535831
ENSG00000165917	PBANKA_110730	-0.199539441392264
ENSG00000084774	PBANKA_110730	-0.25032653421579
ENSG00000076201	PBANKA_110730	-0.252806898040874
ENSG00000186174	PBANKA_110730	-0.320856507487827
ENSG00000165507	PBANKA_110730	-0.297762299601033
ENSG00000124608	PBANKA_110730	-0.248057267553142
ENSG00000198169	PBANKA_110730	-0.235325057065492
ENSG00000189120	PBANKA_110730	-0.245267600640161
ENSG00000165714	PBANKA_110730	-0.226716659757741
ENSG00000102245	PBANKA_110730	-0.229591201554092
ENSG00000171812	PBANKA_110730	-0.234038354741563
ENSG00000100253	PBANKA_110730	-0.275112188830482
ENSG00000138771	PBANKA_110730	-0.278261309535335
ENSG00000248746	PBANKA_110730	-0.241264285007766
ENSG00000142459	PBANKA_110730	-0.209340807442229
ENSG00000142552	PBANKA_110730	-0.239459169887602
ENSG00000154319	PBANKA_110730	-0.210997874639841
ENSG00000169508	PBANKA_110730	-0.253505003510393
ENSG00000146966	PBANKA_110730	-0.187213480553722
ENSG00000186710	PBANKA_110730	-0.264547453813083
ENSG00000130643	PBANKA_110730	-0.25353132537694
ENSG00000133597	PBANKA_110730	-0.218203960471396
ENSG00000100997	PBANKA_110730	-0.238167901556778
ENSG00000114650	PBANKA_110730	-0.239437662198761
ENSG00000057294	PBANKA_110730	-0.186997394504823
ENSG00000100994	PBANKA_110730	-0.243336768271676
ENSG00000137343	PBANKA_110730	-0.220308275294625
ENSG00000196781	PBANKA_110730	-0.200399599216045
ENSG00000089154	PBANKA_110730	-0.234634866690305
ENSG00000204659	PBANKA_110730	-0.23467707180038
ENSG00000164099	PBANKA_110730	-0.279604053784067
ENSG00000120332	PBANKA_110730	-0.209935014707522
ENSG00000141026	PBANKA_110730	-0.248445493365582
ENSG00000163462	PBANKA_110730	-0.271903120109461
ENSG00000127884	PBANKA_110730	-0.25548259324931
ENSG00000176884	PBANKA_110730	-0.266062884620747
ENSG00000110777	PBANKA_110730	-0.233175321612922
ENSG00000148832	PBANKA_110730	-0.274379705066797
ENSG00000141756	PBANKA_110730	-0.257044059475461
ENSG00000163655	PBANKA_110730	-0.196861324453576
ENSG00000183779	PBANKA_110730	-0.251428387640157
ENSG00000120820	PBANKA_110730	-0.247818092948669
ENSG00000177728	PBANKA_110730	-0.267270258213938
ENSG00000156886	PBANKA_110730	-0.217637940873983
ENSG00000185129	PBANKA_110730	-0.201695199954267
ENSG00000054793	PBANKA_110730	0.331650673062797
ENSG00000130669	PBANKA_110730	-0.270865513776061
ENSG00000168398	PBANKA_110730	-0.229244611372342
ENSG00000100739	PBANKA_110730	-0.208835225220342
ENSG00000239306	PBANKA_110730	-0.236877352648201
ENSG00000196498	PBANKA_110730	-0.265654849226098
ENSG00000143171	PBANKA_110730	-0.225471404022862
ENSG00000185670	PBANKA_110730	-0.238238684378024
ENSG00000127334	PBANKA_110730	-0.233105789362552
ENSG00000164889	PBANKA_110730	-0.252694036043414
ENSG00000182195	PBANKA_110730	-0.244056459356742
ENSG00000090861	PBANKA_110730	-0.246829908096782
ENSG00000102390	PBANKA_110730	-0.242015598556658
ENSG00000167549	PBANKA_110730	-0.274891145116956
ENSG00000135253	PBANKA_110730	-0.288695408234506
ENSG00000112357	PBANKA_110730	-0.208996783487436
ENSG00000158423	PBANKA_110730	-0.244427591429605
ENSG00000167615	PBANKA_110730	-0.256184973495231
ENSG00000182580	PBANKA_110730	-0.237522693516849
ENSG00000243284	PBANKA_110730	-0.218585725695636
ENSG00000005379	PBANKA_110730	-0.305939527856198
ENSG00000162723	PBANKA_110730	-0.282084217535574
ENSG00000167535	PBANKA_110730	-0.268130836181618
ENSG00000198835	PBANKA_110730	-0.249022419943209
ENSG00000161509	PBANKA_110730	-0.240297629155481
ENSG00000083093	PBANKA_110730	-0.234716652315043
ENSG00000131788	PBANKA_110730	-0.235730727210133
ENSG00000185105	PBANKA_110730	-0.311395176853688
ENSG00000181656	PBANKA_110730	-0.259835909854244
ENSG00000164818	PBANKA_110730	-0.21809427536068
ENSG00000272031	PBANKA_110730	-0.287021636958386
ENSG00000271601	PBANKA_110730	-0.231608534289891
ENSG00000172819	PBANKA_110730	-0.200184782398433
ENSG00000104881	PBANKA_110730	-0.28150564364484
ENSG00000135763	PBANKA_110730	-0.228408142397613
ENSG00000162694	PBANKA_110730	-0.240013601144055
ENSG00000139970	PBANKA_110730	-0.208698102726761
ENSG00000138111	PBANKA_110730	-0.262114235751736
ENSG00000182749	PBANKA_110730	-0.210291097377238
ENSG00000247626	PBANKA_110730	-0.231986729695333
ENSG00000182118	PBANKA_110730	0.261103321373627
ENSG00000173275	PBANKA_110730	-0.249731436428361
ENSG00000233608	PBANKA_110730	0.339142570076853
ENSG00000124181	PBANKA_110730	-0.234667208782942
ENSG00000157368	PBANKA_110730	-0.238641864012694
ENSG00000132613	PBANKA_110730	-0.206655645866491
ENSG00000158158	PBANKA_110730	-0.259060344976165
ENSG00000060718	PBANKA_110730	-0.237238361807616
ENSG00000196961	PBANKA_110730	-0.210228583216431
ENSG00000158113	PBANKA_110730	-0.259223945089
ENSG00000158022	PBANKA_110730	-0.233141909847419
ENSG00000179583	PBANKA_110730	-0.226811286630433
ENSG00000077044	PBANKA_110730	-0.200024187932298
ENSG00000114948	PBANKA_110730	-0.22237967555495
ENSG00000198952	PBANKA_110730	-0.226712090280184
ENSG00000124006	PBANKA_110730	-0.184283631567191
ENSG00000135643	PBANKA_110730	-0.24522786130484
ENSG00000111674	PBANKA_110730	-0.247615794829584
ENSG00000104973	PBANKA_110730	-0.227685576657227
ENSG00000125531	PBANKA_110730	-0.271267372760727
ENSG00000104946	PBANKA_110730	-0.219167944581609
ENSG00000130985	PBANKA_110730	-0.225703152175444
ENSG00000137747	PBANKA_110730	-0.177438040286552
ENSG00000198873	PBANKA_110730	-0.24074598399102
ENSG00000188026	PBANKA_110730	-0.231745932751739
ENSG00000100600	PBANKA_110730	-0.192404213525916
ENSG00000114654	PBANKA_110730	-0.297635292143586
ENSG00000178187	PBANKA_110730	-0.198841320837515
ENSG00000175262	PBANKA_110730	-0.277098694214472
ENSG00000198851	PBANKA_110730	-0.265533520713551
ENSG00000167193	PBANKA_110740	0.297285813099157
ENSG00000127528	PBANKA_110740	-0.246388587440538
ENSG00000166979	PBANKA_110740	0.346879907378346
ENSG00000133706	PBANKA_110740	0.285871857856644
ENSG00000067248	PBANKA_110740	0.314995996029105
ENSG00000244754	PBANKA_110740	0.269282733011161
ENSG00000104231	PBANKA_110740	0.313825148640367
ENSG00000139597	PBANKA_110740	0.331144522796635
ENSG00000119684	PBANKA_110740	0.353104054845561
ENSG00000104998	PBANKA_110740	-0.240869943583822
ENSG00000180628	PBANKA_110740	0.544452015898318
ENSG00000102786	PBANKA_110740	0.290886187783816
ENSG00000085274	PBANKA_110740	0.327290941400986
ENSG00000064726	PBANKA_110740	0.326715606242379
ENSG00000120533	PBANKA_110740	0.319972675417324
ENSG00000181856	PBANKA_110740	0.634922861783695
ENSG00000278053	PBANKA_110740	0.307266838651904
ENSG00000158985	PBANKA_110740	0.297165766921045
ENSG00000122068	PBANKA_110740	0.293485980009936
ENSG00000121742	PBANKA_110740	0.470287239903419
ENSG00000142949	PBANKA_110740	0.23500468615966
ENSG00000121774	PBANKA_110740	0.281093073549498
ENSG00000119782	PBANKA_110740	0.707920756741528
ENSG00000164074	PBANKA_110740	0.272962716525056
ENSG00000112146	PBANKA_110740	0.669703453495816
ENSG00000013306	PBANKA_110740	0.693249860986907
ENSG00000107882	PBANKA_110740	-0.284786576447723
ENSG00000099991	PBANKA_110740	-0.283815845094373
ENSG00000103202	PBANKA_110740	0.390365354084101
ENSG00000068971	PBANKA_110740	0.457896111035028
ENSG00000166501	PBANKA_110740	0.281416494973875
ENSG00000112679	PBANKA_110740	0.316761344607308
ENSG00000188162	PBANKA_110740	-0.271668370072785
ENSG00000189050	PBANKA_110740	0.382522537676469
ENSG00000168070	PBANKA_110740	0.403223748728325
ENSG00000167895	PBANKA_110740	-0.253400637902155
ENSG00000079277	PBANKA_110740	0.414695716514496
ENSG00000213523	PBANKA_110740	0.332316803325403
ENSG00000144736	PBANKA_110740	0.291559532800493
ENSG00000110011	PBANKA_110740	0.541397985882669
ENSG00000221869	PBANKA_110740	0.400058766888872
ENSG00000132109	PBANKA_110740	0.378147833156956
ENSG00000137266	PBANKA_110740	0.358747290494776
ENSG00000175906	PBANKA_110740	-0.204834617777587
ENSG00000105679	PBANKA_110740	-0.249445741635055
ENSG00000125818	PBANKA_110740	0.662474235173648
ENSG00000162069	PBANKA_110740	0.375421122885971
ENSG00000151364	PBANKA_110740	-0.289180392980586
ENSG00000148175	PBANKA_110740	0.355314588871385
ENSG00000110696	PBANKA_110740	0.24523966370339
ENSG00000006007	PBANKA_110740	0.388368477992121
ENSG00000172037	PBANKA_110740	-0.269918574575523
ENSG00000064300	PBANKA_110740	-0.258368723224437
ENSG00000182575	PBANKA_110740	-0.248276501694831
ENSG00000136861	PBANKA_110740	0.281538653249982
ENSG00000184432	PBANKA_110740	0.288576961447651
ENSG00000169762	PBANKA_110740	0.286639662425634
ENSG00000183186	PBANKA_110740	-0.262758348526134
ENSG00000121897	PBANKA_110740	0.309067085612062
ENSG00000113558	PBANKA_110740	0.3480236198725
ENSG00000133997	PBANKA_110740	0.308650667836362
ENSG00000008952	PBANKA_110740	0.44008989486575
ENSG00000153006	PBANKA_110740	0.295011091388831
ENSG00000173875	PBANKA_110740	0.285338562250629
ENSG00000174564	PBANKA_110740	0.309708915876186
ENSG00000255587	PBANKA_110740	-0.235984535676188
ENSG00000042429	PBANKA_110740	0.315614182685665
ENSG00000070495	PBANKA_110740	0.337871660463905
ENSG00000204815	PBANKA_110740	0.703562306975856
ENSG00000177182	PBANKA_110740	0.471090782264609
ENSG00000172986	PBANKA_110740	0.257801244719458
ENSG00000095932	PBANKA_110740	0.509565565993467
ENSG00000133943	PBANKA_110740	0.319736670542389
ENSG00000050393	PBANKA_110740	0.309524789500261
ENSG00000115310	PBANKA_110740	0.302900029593843
ENSG00000132522	PBANKA_110740	0.593004210611395
ENSG00000182919	PBANKA_110740	0.326847178206607
ENSG00000158748	PBANKA_110740	-0.184868544846249
ENSG00000103148	PBANKA_110740	0.664369113651421
ENSG00000079459	PBANKA_110740	0.517511374770057
ENSG00000164751	PBANKA_110740	0.374122720478572
ENSG00000167992	PBANKA_110740	0.653748631554287
ENSG00000172270	PBANKA_110740	0.569172378447273
ENSG00000171051	PBANKA_110740	0.407844877861769
ENSG00000125775	PBANKA_110740	0.358227781857932
ENSG00000163938	PBANKA_110740	0.30187742065004
ENSG00000100324	PBANKA_110740	-0.2746938394475
ENSG00000126091	PBANKA_110740	0.330403778714726
ENSG00000116885	PBANKA_110740	0.388497294533055
ENSG00000134884	PBANKA_110740	0.299365790673123
ENSG00000161547	PBANKA_110740	0.305959226005328
ENSG00000214367	PBANKA_110740	0.256093436800429
ENSG00000103540	PBANKA_110740	0.28730556311633
ENSG00000092931	PBANKA_110740	0.287989997189561
ENSG00000126861	PBANKA_110740	0.282107231495368
ENSG00000137364	PBANKA_110740	0.350135651845126
ENSG00000121440	PBANKA_110740	-0.257601625366813
ENSG00000236980	PBANKA_110740	-0.243455741418402
ENSG00000205302	PBANKA_110740	0.33431255540195
ENSG00000086232	PBANKA_110740	0.320330808987116
ENSG00000126391	PBANKA_110740	-0.22578045280519
ENSG00000087460	PBANKA_110740	0.696127848569033
ENSG00000127870	PBANKA_110740	0.254400382445612
ENSG00000004534	PBANKA_110740	0.288647651229223
ENSG00000062598	PBANKA_110740	0.346190486721835
ENSG00000173890	PBANKA_110740	0.46163614938568
ENSG00000174405	PBANKA_110740	0.348527632739475
ENSG00000180398	PBANKA_110740	0.323612462276151
ENSG00000213347	PBANKA_110740	0.396711010773218
ENSG00000169228	PBANKA_110740	0.39187971024915
ENSG00000049860	PBANKA_110740	0.336378887695378
ENSG00000176788	PBANKA_110740	0.430250403414946
ENSG00000166793	PBANKA_110740	0.447044541971117
ENSG00000131470	PBANKA_110740	0.314450251115424
ENSG00000166503	PBANKA_110740	0.266663590124021
ENSG00000025039	PBANKA_110740	0.353101192215471
ENSG00000171617	PBANKA_110740	0.312048735863269
ENSG00000104361	PBANKA_110740	0.306736590794859
ENSG00000106992	PBANKA_110740	0.708425819897213
ENSG00000148484	PBANKA_110740	0.347810008985725
ENSG00000125037	PBANKA_110740	0.716767354591649
ENSG00000117215	PBANKA_110740	-0.220000937241201
ENSG00000172262	PBANKA_110740	0.270537766285124
ENSG00000163705	PBANKA_110740	0.287319985231682
ENSG00000105671	PBANKA_110740	0.36878746762953
ENSG00000123933	PBANKA_110740	0.651140168038793
ENSG00000164530	PBANKA_110740	-0.248679869438932
ENSG00000110700	PBANKA_110740	0.319364764877699
ENSG00000162129	PBANKA_110740	0.315572326099759
ENSG00000012660	PBANKA_110740	0.284437896742996
ENSG00000119326	PBANKA_110740	0.362797556576105
ENSG00000149809	PBANKA_110740	0.416615670460656
ENSG00000105325	PBANKA_110740	0.373402576437633
ENSG00000166199	PBANKA_110740	0.338906525548004
ENSG00000273706	PBANKA_110740	0.358822872644326
ENSG00000106052	PBANKA_110740	0.32682672134564
ENSG00000140044	PBANKA_110740	0.337251076130771
ENSG00000167986	PBANKA_110740	0.33445075961878
ENSG00000187997	PBANKA_110740	0.472336020318668
ENSG00000134851	PBANKA_110740	0.306809443080839
ENSG00000166946	PBANKA_110740	0.4186280962607
ENSG00000153814	PBANKA_110740	0.62697658376746
ENSG00000148926	PBANKA_110740	0.408615963937904
ENSG00000198520	PBANKA_110740	0.390888713694228
ENSG00000146233	PBANKA_110740	-0.234909324905583
ENSG00000127580	PBANKA_110740	-0.285946168315494
ENSG00000143947	PBANKA_110740	0.375261263213917
ENSG00000166947	PBANKA_110740	0.363085738148362
ENSG00000131069	PBANKA_110740	0.376450625117466
ENSG00000132622	PBANKA_110740	-0.251008374874677
ENSG00000047315	PBANKA_110740	0.295401704067681
ENSG00000119541	PBANKA_110740	0.265843714816803
ENSG00000121297	PBANKA_110740	0.306429428996115
ENSG00000137198	PBANKA_110740	0.58839488098127
ENSG00000100767	PBANKA_110740	0.300239289412924
ENSG00000178295	PBANKA_110740	0.243904047369679
ENSG00000181274	PBANKA_110740	0.368377178993152
ENSG00000189067	PBANKA_110740	0.413942881387153
ENSG00000140463	PBANKA_110740	0.308956299329089
ENSG00000174628	PBANKA_110740	0.288227728437597
ENSG00000196072	PBANKA_110740	0.336593798883474
ENSG00000146535	PBANKA_110740	0.568718205650907
ENSG00000156453	PBANKA_110740	-0.265278035686797
ENSG00000131469	PBANKA_110740	0.388154607115066
ENSG00000138709	PBANKA_110740	0.294024741963543
ENSG00000138867	PBANKA_110740	0.455507762050931
ENSG00000168528	PBANKA_110740	0.400433702021157
ENSG00000121104	PBANKA_110740	0.542966446946624
ENSG00000164941	PBANKA_110740	0.312690612046131
ENSG00000141452	PBANKA_110740	0.335083347475128
ENSG00000137513	PBANKA_110740	0.296597318431088
ENSG00000157551	PBANKA_110740	0.399674046068892
ENSG00000085831	PBANKA_110740	0.394541164367521
ENSG00000221963	PBANKA_110740	0.318660055161629
ENSG00000147570	PBANKA_110740	0.345271775063247
ENSG00000164237	PBANKA_110740	0.573409482589766
ENSG00000142937	PBANKA_110740	0.370906312042062
ENSG00000167671	PBANKA_110740	0.711368259976735
ENSG00000106780	PBANKA_110740	0.28389731903085
ENSG00000155097	PBANKA_110740	0.372486108852288
ENSG00000100644	PBANKA_110740	0.363982071608725
ENSG00000182768	PBANKA_110740	0.337236743727553
ENSG00000140403	PBANKA_110740	0.390500122886295
ENSG00000126262	PBANKA_110740	0.423239866996937
ENSG00000083457	PBANKA_110740	0.355455183752408
ENSG00000197345	PBANKA_110740	0.317135876630704
ENSG00000113810	PBANKA_110740	0.261579880656368
ENSG00000079134	PBANKA_110740	0.262985966109046
ENSG00000110315	PBANKA_110740	0.397871692113537
ENSG00000170836	PBANKA_110740	0.278517517528786
ENSG00000137413	PBANKA_110740	0.35109386649122
ENSG00000072952	PBANKA_110740	0.361759835446298
ENSG00000055208	PBANKA_110740	0.274935969359702
ENSG00000240694	PBANKA_110740	0.429284525714882
ENSG00000132965	PBANKA_110740	0.430177554403243
ENSG00000114473	PBANKA_110740	0.266284252102042
ENSG00000132376	PBANKA_110740	0.541612139200093
ENSG00000148950	PBANKA_110740	0.337825657551316
ENSG00000164919	PBANKA_110740	0.290865823196425
ENSG00000213186	PBANKA_110740	0.249751625826837
ENSG00000183354	PBANKA_110740	0.24590816673825
ENSG00000180089	PBANKA_110740	0.569479852426087
ENSG00000022277	PBANKA_110740	0.341663858324053
ENSG00000170946	PBANKA_110740	0.289102833291356
ENSG00000088833	PBANKA_110740	0.33095843094474
ENSG00000132581	PBANKA_110740	0.350288874846139
ENSG00000134108	PBANKA_110740	0.338209816476507
ENSG00000159322	PBANKA_110740	0.384041194574955
ENSG00000148700	PBANKA_110740	0.256356188269035
ENSG00000160014	PBANKA_110740	0.333629075201731
ENSG00000136840	PBANKA_110740	0.656968225191915
ENSG00000070269	PBANKA_110740	0.347975852101667
ENSG00000229453	PBANKA_110740	0.364569075849208
ENSG00000158828	PBANKA_110740	0.31371233535894
ENSG00000007541	PBANKA_110740	0.332608974564931
ENSG00000112237	PBANKA_110740	0.308599669786543
ENSG00000173991	PBANKA_110740	-0.264600545210595
ENSG00000074356	PBANKA_110740	0.27173149714489
ENSG00000113368	PBANKA_110740	0.30274225254891
ENSG00000137312	PBANKA_110740	0.417590280956771
ENSG00000138092	PBANKA_110740	0.366280147461637
ENSG00000240764	PBANKA_110740	-0.293724069644998
ENSG00000150776	PBANKA_110740	0.340286708711122
ENSG00000138031	PBANKA_110740	0.407026247309879
ENSG00000108654	PBANKA_110740	0.28989304529436
ENSG00000219435	PBANKA_110740	-0.194390208192193
ENSG00000145723	PBANKA_110740	0.318411532493359
ENSG00000123143	PBANKA_110740	-0.254755025433683
ENSG00000167103	PBANKA_110740	0.634833809461487
ENSG00000185198	PBANKA_110740	-0.220098747553824
ENSG00000108773	PBANKA_110740	-0.291830308488561
ENSG00000148842	PBANKA_110740	0.321098430963571
ENSG00000164241	PBANKA_110740	0.426081046914129
ENSG00000182362	PBANKA_110740	0.360312875838621
ENSG00000134830	PBANKA_110740	0.323714297217233
ENSG00000155906	PBANKA_110740	0.309427626244654
ENSG00000180776	PBANKA_110740	0.255900573413888
ENSG00000129657	PBANKA_110740	0.300599086439354
ENSG00000170458	PBANKA_110740	0.322234857703039
ENSG00000028116	PBANKA_110740	0.286368370412737
ENSG00000169129	PBANKA_110740	-0.233950309356501
ENSG00000110429	PBANKA_110740	0.327709200866024
ENSG00000105701	PBANKA_110740	0.664247380681636
ENSG00000145757	PBANKA_110740	0.413901238215446
ENSG00000115756	PBANKA_110740	0.57965165076265
ENSG00000175449	PBANKA_110740	0.429939505842018
ENSG00000160469	PBANKA_110740	-0.241965663751206
ENSG00000106868	PBANKA_110740	0.271401633286828
ENSG00000131495	PBANKA_110740	0.416618046425752
ENSG00000172738	PBANKA_110740	0.512304752965412
ENSG00000170540	PBANKA_110740	0.309351583852936
ENSG00000136908	PBANKA_110740	0.671642930722833
ENSG00000134419	PBANKA_110740	0.519601680306758
ENSG00000173221	PBANKA_110740	0.358521284907304
ENSG00000167676	PBANKA_110740	0.433288667847682
ENSG00000165502	PBANKA_110740	0.373409610834332
ENSG00000062650	PBANKA_110740	0.261267685798176
ENSG00000204444	PBANKA_110740	0.511727014580386
ENSG00000204463	PBANKA_110740	0.640411554161963
ENSG00000126368	PBANKA_110740	-0.309962334935981
ENSG00000164615	PBANKA_110740	0.362119205028874
ENSG00000160298	PBANKA_110740	0.529724765497537
ENSG00000214456	PBANKA_110740	0.410584683817825
ENSG00000182871	PBANKA_110740	0.375153278569069
ENSG00000171236	PBANKA_110740	0.419275156931249
ENSG00000107262	PBANKA_110740	0.71103070229329
ENSG00000174442	PBANKA_110740	0.283224806854044
ENSG00000132274	PBANKA_110740	0.336257030612632
ENSG00000161533	PBANKA_110740	0.371043935427944
ENSG00000185800	PBANKA_110740	-0.248676267222279
ENSG00000103342	PBANKA_110740	0.3167622641638
ENSG00000101391	PBANKA_110740	0.296109303209311
ENSG00000122034	PBANKA_110740	0.384348982561582
ENSG00000130413	PBANKA_110740	0.305428929100701
ENSG00000174444	PBANKA_110740	0.34369075895175
ENSG00000157017	PBANKA_110740	0.304446314789303
ENSG00000111850	PBANKA_110740	0.291516442329124
ENSG00000136098	PBANKA_110740	0.279161688476779
ENSG00000186188	PBANKA_110740	-0.231796049958342
ENSG00000185272	PBANKA_110740	0.365098464722169
ENSG00000221946	PBANKA_110740	-0.317328505472747
ENSG00000141480	PBANKA_110740	0.738945542885478
ENSG00000099889	PBANKA_110740	-0.283203356312179
ENSG00000171552	PBANKA_110740	0.65659820943037
ENSG00000148925	PBANKA_110740	0.317612380445463
ENSG00000147416	PBANKA_110740	0.293260771155159
ENSG00000112972	PBANKA_110740	0.290004320606669
ENSG00000049089	PBANKA_110740	0.406569720632941
ENSG00000114209	PBANKA_110740	0.353905789306431
ENSG00000136925	PBANKA_110740	0.278582585623912
ENSG00000182541	PBANKA_110740	0.309121279081764
ENSG00000129518	PBANKA_110740	0.339020595236907
ENSG00000087157	PBANKA_110740	0.396867525101212
ENSG00000167874	PBANKA_110740	0.296192241762652
ENSG00000187775	PBANKA_110740	0.378018310932509
ENSG00000152683	PBANKA_110740	0.257940086008592
ENSG00000165487	PBANKA_110740	0.288893279669973
ENSG00000141034	PBANKA_110740	0.269842596062875
ENSG00000157557	PBANKA_110740	0.359705006581291
ENSG00000113593	PBANKA_110740	0.315462483024174
ENSG00000090989	PBANKA_110740	0.269599753328702
ENSG00000141384	PBANKA_110740	0.288532317616688
ENSG00000112658	PBANKA_110740	-0.242694648461489
ENSG00000104763	PBANKA_110740	0.355266123351864
ENSG00000129515	PBANKA_110740	0.333506530598283
ENSG00000135363	PBANKA_110740	0.334546471317934
ENSG00000078618	PBANKA_110740	0.413854205607152
ENSG00000151881	PBANKA_110740	0.326689946990008
ENSG00000108883	PBANKA_110740	0.286891859917993
ENSG00000161921	PBANKA_110740	0.40670901415724
ENSG00000165490	PBANKA_110740	0.336716871447668
ENSG00000125779	PBANKA_110740	0.325681810063453
ENSG00000141497	PBANKA_110740	0.446992396241273
ENSG00000155307	PBANKA_110740	0.42059312775782
ENSG00000137414	PBANKA_110740	0.394261947528439
ENSG00000101052	PBANKA_110740	0.351428238818531
ENSG00000073150	PBANKA_110740	0.341417820626895
ENSG00000169139	PBANKA_110740	0.318791536867986
ENSG00000133742	PBANKA_110740	0.465306009870611
ENSG00000145506	PBANKA_110740	-0.264483351174211
ENSG00000153037	PBANKA_110740	0.380772942779223
ENSG00000026025	PBANKA_110740	0.320595960307302
ENSG00000164733	PBANKA_110740	0.440586101042793
ENSG00000277791	PBANKA_110740	0.353976788815441
ENSG00000091106	PBANKA_110740	0.379790891523812
ENSG00000165821	PBANKA_110740	-0.290693808155502
ENSG00000118518	PBANKA_110740	0.342386750020913
ENSG00000182400	PBANKA_110740	0.246085159758789
ENSG00000147454	PBANKA_110740	0.697493260851884
ENSG00000008130	PBANKA_110740	0.345611510945459
ENSG00000119820	PBANKA_110740	0.279334823916905
ENSG00000137154	PBANKA_110740	0.284527460701618
ENSG00000158555	PBANKA_110740	0.376156508994509
ENSG00000145979	PBANKA_110740	0.343793656600021
ENSG00000103381	PBANKA_110740	0.349046237806247
ENSG00000132570	PBANKA_110740	0.245479955960156
ENSG00000116209	PBANKA_110740	0.35316018688788
ENSG00000096093	PBANKA_110740	0.321188423664547
ENSG00000100100	PBANKA_110740	0.357852434367767
ENSG00000100325	PBANKA_110740	0.648822420877691
ENSG00000058063	PBANKA_110740	0.294920425021411
ENSG00000175352	PBANKA_110740	0.317921840488499
ENSG00000232112	PBANKA_110740	0.359832384900695
ENSG00000197006	PBANKA_110740	0.43907630283517
ENSG00000124191	PBANKA_110740	-0.240965007149384
ENSG00000136888	PBANKA_110740	0.391582449668215
ENSG00000140749	PBANKA_110740	0.383410346634373
ENSG00000119471	PBANKA_110740	0.304737752060586
ENSG00000113648	PBANKA_110740	0.376051685474185
ENSG00000081177	PBANKA_110740	0.262179635931142
ENSG00000166441	PBANKA_110740	0.366340798354611
ENSG00000229474	PBANKA_110740	0.297685524920458
ENSG00000164002	PBANKA_110740	0.331340190928387
ENSG00000105281	PBANKA_110740	0.375443828526429
ENSG00000112425	PBANKA_110740	0.362811174350637
ENSG00000144566	PBANKA_110740	0.360149941094721
ENSG00000183977	PBANKA_110740	0.2723368746749
ENSG00000142235	PBANKA_110740	-0.275049292241574
ENSG00000136231	PBANKA_110740	0.268257312379291
ENSG00000273559	PBANKA_110740	0.333366627896199
ENSG00000099246	PBANKA_110740	0.345500833267881
ENSG00000126088	PBANKA_110740	0.400647917664525
ENSG00000136819	PBANKA_110740	0.669043608865214
ENSG00000145740	PBANKA_110740	0.282781990108956
ENSG00000104941	PBANKA_110740	-0.224774067716388
ENSG00000131966	PBANKA_110740	0.386212939767224
ENSG00000137462	PBANKA_110740	0.35115143634758
ENSG00000099968	PBANKA_110740	0.453736436605805
ENSG00000148153	PBANKA_110740	0.308734822892033
ENSG00000114520	PBANKA_110740	0.339999032643638
ENSG00000189221	PBANKA_110740	0.377665302647187
ENSG00000166710	PBANKA_110740	0.422831748464797
ENSG00000172183	PBANKA_110740	0.38460420118639
ENSG00000081087	PBANKA_110740	0.341651124525098
ENSG00000147669	PBANKA_110740	0.31451296784667
ENSG00000204438	PBANKA_110740	0.352624961881389
ENSG00000113851	PBANKA_110740	0.334773290550931
ENSG00000176261	PBANKA_110740	0.29889150519277
ENSG00000140030	PBANKA_110740	0.269442894652597
ENSG00000091536	PBANKA_110740	0.351292112555196
ENSG00000177082	PBANKA_110740	0.318767709629793
ENSG00000105516	PBANKA_110740	-0.24871050480882
ENSG00000178105	PBANKA_110740	0.272018992624996
ENSG00000113456	PBANKA_110740	0.30574535808706
ENSG00000054983	PBANKA_110740	0.258126733977484
ENSG00000145423	PBANKA_110740	0.495839655621042
ENSG00000157954	PBANKA_110740	0.361673241109568
ENSG00000089693	PBANKA_110740	0.312873759115941
ENSG00000145708	PBANKA_110740	0.367263751273973
ENSG00000139890	PBANKA_110740	0.332521627454709
ENSG00000164512	PBANKA_110740	0.404255670700228
ENSG00000165516	PBANKA_110740	0.294377813432132
ENSG00000185753	PBANKA_110740	0.285916848976681
ENSG00000104450	PBANKA_110740	0.271998445537966
ENSG00000162366	PBANKA_110740	0.570854141770019
ENSG00000198055	PBANKA_110740	0.376328725386801
ENSG00000168477	PBANKA_110740	0.327423991268249
ENSG00000157216	PBANKA_110740	0.512306006601773
ENSG00000182220	PBANKA_110740	0.35992845205435
ENSG00000188895	PBANKA_110740	0.286579240618656
ENSG00000185614	PBANKA_110740	-0.292960248550025
ENSG00000164850	PBANKA_110740	0.33700892600854
ENSG00000041357	PBANKA_110740	0.348044922997814
ENSG00000093144	PBANKA_110740	0.308088229632542
ENSG00000113387	PBANKA_110740	0.370749608070623
ENSG00000113597	PBANKA_110740	0.349968623899558
ENSG00000163636	PBANKA_110740	0.341421539824334
ENSG00000153044	PBANKA_110740	0.283236618135139
ENSG00000197860	PBANKA_110740	0.307625573828026
ENSG00000108651	PBANKA_110740	0.316758412405482
ENSG00000112335	PBANKA_110740	0.446322725065955
ENSG00000132819	PBANKA_110740	0.40548578431794
ENSG00000110047	PBANKA_110740	0.361416596758323
ENSG00000184014	PBANKA_110740	0.374920668346447
ENSG00000177558	PBANKA_110740	-0.261789207055264
ENSG00000007080	PBANKA_110740	0.437165918675799
ENSG00000144744	PBANKA_110740	0.357486215438844
ENSG00000047621	PBANKA_110740	0.369433273920543
ENSG00000008226	PBANKA_110740	0.341780377566871
ENSG00000221983	PBANKA_110740	0.683811418738212
ENSG00000112339	PBANKA_110740	0.300889009424395
ENSG00000072401	PBANKA_110740	0.338654270977714
ENSG00000185880	PBANKA_110740	0.357887462925121
ENSG00000105402	PBANKA_110740	0.610399675908724
ENSG00000017797	PBANKA_110740	0.389319625189808
ENSG00000114302	PBANKA_110740	0.31730782623091
ENSG00000157426	PBANKA_110740	0.311004268174267
ENSG00000095015	PBANKA_110740	0.253022435437625
ENSG00000076641	PBANKA_110740	0.264778930222617
ENSG00000136108	PBANKA_110740	0.310266082169514
ENSG00000100225	PBANKA_110740	0.638563144096525
ENSG00000100902	PBANKA_110740	0.376034069252118
ENSG00000237651	PBANKA_110740	0.345779723917288
ENSG00000092020	PBANKA_110740	0.364668912734074
ENSG00000164253	PBANKA_110740	0.313102967853493
ENSG00000049245	PBANKA_110740	0.329475028244006
ENSG00000119844	PBANKA_110740	0.31089725312987
ENSG00000120158	PBANKA_110740	0.354228967802366
ENSG00000012171	PBANKA_110740	0.387762604847875
ENSG00000079215	PBANKA_110740	0.342978893240112
ENSG00000169193	PBANKA_110740	0.332550778535355
ENSG00000187902	PBANKA_110740	0.611989769438944
ENSG00000133104	PBANKA_110740	0.420441804439414
ENSG00000197208	PBANKA_110740	0.427172862387296
ENSG00000101290	PBANKA_110740	0.354505675042451
ENSG00000197136	PBANKA_110740	-0.309102821146943
ENSG00000095383	PBANKA_110740	0.354466335008345
ENSG00000095066	PBANKA_110740	0.365346137603273
ENSG00000156467	PBANKA_110740	0.570526818527636
ENSG00000132463	PBANKA_110740	0.317810542632061
ENSG00000069974	PBANKA_110740	0.343879347678263
ENSG00000175606	PBANKA_110740	0.339447608752514
ENSG00000198001	PBANKA_110740	0.273682207247069
ENSG00000260916	PBANKA_110740	0.335382428259169
ENSG00000198026	PBANKA_110740	-0.282615944781528
ENSG00000069943	PBANKA_110740	0.332553687121582
ENSG00000178719	PBANKA_110740	0.578307164006899
ENSG00000105355	PBANKA_110740	0.385281154677465
ENSG00000114742	PBANKA_110740	0.253101173992891
ENSG00000110768	PBANKA_110740	0.298014553158567
ENSG00000168438	PBANKA_110740	0.24993182295952
ENSG00000146007	PBANKA_110740	0.387810665384423
ENSG00000174343	PBANKA_110740	-0.240492716324816
ENSG00000154589	PBANKA_110740	0.461626388613345
ENSG00000100380	PBANKA_110740	0.500230711610708
ENSG00000164877	PBANKA_110740	0.644486503639425
ENSG00000108352	PBANKA_110740	0.25315797829039
ENSG00000110274	PBANKA_110740	0.267141634896797
ENSG00000163798	PBANKA_110740	0.279699352412475
ENSG00000172466	PBANKA_110740	0.274055966772275
ENSG00000114841	PBANKA_110740	0.289155025055644
ENSG00000119487	PBANKA_110740	0.328844628502411
ENSG00000122490	PBANKA_110740	0.404873198375757
ENSG00000103569	PBANKA_110740	0.436505186515621
ENSG00000154359	PBANKA_110740	0.305494577504683
ENSG00000130150	PBANKA_110740	0.323621959705033
ENSG00000184845	PBANKA_110740	-0.238852200188433
ENSG00000134905	PBANKA_110740	0.40004589262916
ENSG00000105339	PBANKA_110740	0.262622998044592
ENSG00000204264	PBANKA_110740	0.366537759097102
ENSG00000064225	PBANKA_110740	0.31416055369225
ENSG00000166091	PBANKA_110740	0.381405657324011
ENSG00000196083	PBANKA_110740	0.294784637949664
ENSG00000148450	PBANKA_110740	0.395908687116129
ENSG00000091527	PBANKA_110740	0.426857141221352
ENSG00000168591	PBANKA_110740	0.386949578281923
ENSG00000100814	PBANKA_110740	0.325999698410125
ENSG00000186104	PBANKA_110740	0.346608738071973
ENSG00000013364	PBANKA_110740	0.379329742423092
ENSG00000156136	PBANKA_110740	0.287688994715086
ENSG00000074660	PBANKA_110740	0.383050980993046
ENSG00000086504	PBANKA_110740	0.338558757939525
ENSG00000163412	PBANKA_110740	0.317220731842312
ENSG00000164305	PBANKA_110740	0.344019294715809
ENSG00000170837	PBANKA_110740	0.455340653096958
ENSG00000151239	PBANKA_110740	0.292101314847509
ENSG00000069869	PBANKA_110740	0.249709628251866
ENSG00000107521	PBANKA_110740	0.713936900932547
ENSG00000113749	PBANKA_110740	0.313210574694159
ENSG00000167705	PBANKA_110740	0.611610158334285
ENSG00000169251	PBANKA_110740	0.280672028688856
ENSG00000162390	PBANKA_110740	-0.275379258804754
ENSG00000162391	PBANKA_110740	-0.290999256117729
ENSG00000136869	PBANKA_110740	0.287977122121945
ENSG00000125703	PBANKA_110740	0.30740925899623
ENSG00000183785	PBANKA_110740	0.381492721088997
ENSG00000120594	PBANKA_110740	0.344794698441623
ENSG00000182732	PBANKA_110740	0.358346891356511
ENSG00000160396	PBANKA_110740	-0.334446855489739
ENSG00000141127	PBANKA_110740	0.352011423547641
ENSG00000185619	PBANKA_110740	0.311043128133127
ENSG00000148400	PBANKA_110740	-0.227475983503299
ENSG00000161281	PBANKA_110740	-0.285340328361624
ENSG00000113583	PBANKA_110740	0.311829576471172
ENSG00000137492	PBANKA_110740	0.324490771597995
ENSG00000022567	PBANKA_110740	0.300365420892602
ENSG00000155034	PBANKA_110740	-0.24629533020516
ENSG00000108465	PBANKA_110740	0.339295946210735
ENSG00000133731	PBANKA_110740	0.318120702223877
ENSG00000119636	PBANKA_110740	0.473096527564648
ENSG00000251692	PBANKA_110740	-0.261674690739062
ENSG00000105662	PBANKA_110740	-0.253746541762366
ENSG00000074935	PBANKA_110740	0.308804693899214
ENSG00000104805	PBANKA_110740	0.521744972386001
ENSG00000138629	PBANKA_110740	0.538884974307151
ENSG00000075884	PBANKA_110740	0.350562983174443
ENSG00000119725	PBANKA_110740	0.359189839507998
ENSG00000197885	PBANKA_110740	0.356628424091345
ENSG00000076513	PBANKA_110740	0.307845042234292
ENSG00000184007	PBANKA_110740	0.327930205283799
ENSG00000165195	PBANKA_110740	0.342377168985683
ENSG00000162639	PBANKA_110740	0.344778735450281
ENSG00000119522	PBANKA_110740	0.268843149855092
ENSG00000196636	PBANKA_110740	0.426376308881436
ENSG00000124279	PBANKA_110740	0.328410642531612
ENSG00000104522	PBANKA_110740	0.699322197842504
ENSG00000006611	PBANKA_110740	-0.259324196357932
ENSG00000148337	PBANKA_110740	0.447116815106493
ENSG00000143033	PBANKA_110740	0.274878336949696
ENSG00000156050	PBANKA_110740	0.341759395711672
ENSG00000103035	PBANKA_110740	0.353497981490995
ENSG00000113638	PBANKA_110740	0.321403462287019
ENSG00000130821	PBANKA_110740	0.649896860424383
ENSG00000121022	PBANKA_110740	0.298061917840988
ENSG00000153339	PBANKA_110740	0.2911939153654
ENSG00000090674	PBANKA_110740	0.642985361268517
ENSG00000121964	PBANKA_110740	0.403761646633377
ENSG00000168036	PBANKA_110740	0.362062405933308
ENSG00000166527	PBANKA_110740	0.36361543886761
ENSG00000108061	PBANKA_110740	0.274615345500001
ENSG00000104312	PBANKA_110740	0.337580239689042
ENSG00000158856	PBANKA_110740	0.672173348036153
ENSG00000178125	PBANKA_110740	0.389597322611975
ENSG00000132825	PBANKA_110740	0.352821772512027
ENSG00000070010	PBANKA_110740	0.384078598587037
ENSG00000152953	PBANKA_110740	0.336945169389425
ENSG00000162148	PBANKA_110740	0.628340550944571
ENSG00000166523	PBANKA_110740	0.432503244187241
ENSG00000136449	PBANKA_110740	0.298626737727201
ENSG00000166478	PBANKA_110740	0.274791935854617
ENSG00000196547	PBANKA_110740	0.502455076236085
ENSG00000055955	PBANKA_110740	0.319377186286268
ENSG00000127951	PBANKA_110740	0.262605499473771
ENSG00000171121	PBANKA_110740	0.311377805236457
ENSG00000112299	PBANKA_110740	0.393547134325719
ENSG00000169087	PBANKA_110740	0.31744705187603
ENSG00000102010	PBANKA_110740	0.472879086884432
ENSG00000188747	PBANKA_110740	-0.302101949186598
ENSG00000120705	PBANKA_110740	0.366395944141924
ENSG00000131584	PBANKA_110740	-0.256907918906706
ENSG00000010319	PBANKA_110740	-0.248525780638011
ENSG00000151726	PBANKA_110740	0.397127794914004
ENSG00000163884	PBANKA_110740	-0.221461737508168
ENSG00000007952	PBANKA_110740	-0.24228244406775
ENSG00000145868	PBANKA_110740	0.319598984638795
ENSG00000164823	PBANKA_110740	0.234333695421705
ENSG00000168876	PBANKA_110740	0.368506492986889
ENSG00000111229	PBANKA_110740	0.328548559352423
ENSG00000103534	PBANKA_110740	0.637307846642192
ENSG00000121578	PBANKA_110740	0.386529524285628
ENSG00000198839	PBANKA_110740	0.337813825708001
ENSG00000065717	PBANKA_110740	-0.263937873547411
ENSG00000156508	PBANKA_110740	0.342652692696504
ENSG00000134627	PBANKA_110740	0.326882168141149
ENSG00000132024	PBANKA_110740	-0.207391488866923
ENSG00000148341	PBANKA_110740	0.450515266880301
ENSG00000144445	PBANKA_110740	0.239232598964646
ENSG00000132016	PBANKA_110740	-0.236270597244343
ENSG00000106327	PBANKA_110740	0.560382241812809
ENSG00000176407	PBANKA_110740	0.272264009565272
ENSG00000172985	PBANKA_110740	0.360642689046665
ENSG00000182489	PBANKA_110740	-0.233194543558529
ENSG00000006652	PBANKA_110740	0.367257539244089
ENSG00000085719	PBANKA_110740	0.265204809287482
ENSG00000163131	PBANKA_110740	0.309860901570846
ENSG00000150403	PBANKA_110740	0.39697595256176
ENSG00000166682	PBANKA_110740	0.459225386598925
ENSG00000082684	PBANKA_110740	-0.225359965540359
ENSG00000179335	PBANKA_110740	0.414865890348703
ENSG00000182022	PBANKA_110740	0.303267025706937
ENSG00000125633	PBANKA_110740	0.252879621404171
ENSG00000172007	PBANKA_110740	0.300610683086288
ENSG00000198176	PBANKA_110740	0.393752049608577
ENSG00000121957	PBANKA_110740	0.29468837883278
ENSG00000180914	PBANKA_110740	0.274046223902579
ENSG00000111790	PBANKA_110740	0.486900355801028
ENSG00000151116	PBANKA_110740	0.24659685000942
ENSG00000146802	PBANKA_110740	0.255268495160619
ENSG00000179526	PBANKA_110740	0.662403703489922
ENSG00000162849	PBANKA_110740	-0.213844324321817
ENSG00000106268	PBANKA_110740	0.420170510225465
ENSG00000143368	PBANKA_110740	-0.242939100495947
ENSG00000155287	PBANKA_110740	0.370390390031787
ENSG00000068784	PBANKA_110740	0.359742923536017
ENSG00000188917	PBANKA_110740	0.28978301325269
ENSG00000100519	PBANKA_110740	0.382209014040292
ENSG00000228474	PBANKA_110740	0.428743567215618
ENSG00000104324	PBANKA_110740	0.311748201355501
ENSG00000144659	PBANKA_110740	0.529158380172576
ENSG00000104325	PBANKA_110740	0.368958127508961
ENSG00000172354	PBANKA_110740	0.335958792605957
ENSG00000065154	PBANKA_110740	0.405203572839249
ENSG00000142856	PBANKA_110740	0.302303493141415
ENSG00000183597	PBANKA_110740	0.634540426242994
ENSG00000121350	PBANKA_110740	0.284327378472594
ENSG00000196531	PBANKA_110740	0.426174988044654
ENSG00000125629	PBANKA_110740	0.237754783813196
ENSG00000203965	PBANKA_110740	0.325274647681032
ENSG00000149089	PBANKA_110740	0.324705475103359
ENSG00000134253	PBANKA_110740	-0.246322029625207
ENSG00000090013	PBANKA_110740	0.696740881116532
ENSG00000164484	PBANKA_110740	0.284990695619638
ENSG00000151729	PBANKA_110740	-0.25369313186117
ENSG00000110934	PBANKA_110740	0.35072114518374
ENSG00000175857	PBANKA_110740	0.345129067270708
ENSG00000165861	PBANKA_110740	0.311645394722933
ENSG00000183762	PBANKA_110740	0.386493753992159
ENSG00000130827	PBANKA_110740	-0.259608874963209
ENSG00000065361	PBANKA_110740	-0.312571258340901
ENSG00000180921	PBANKA_110740	-0.223516024509855
ENSG00000213719	PBANKA_110740	0.390585404534144
ENSG00000063854	PBANKA_110740	0.716686988673681
ENSG00000144840	PBANKA_110740	0.313339643092796
ENSG00000258227	PBANKA_110740	0.381989077723913
ENSG00000158411	PBANKA_110740	0.358169375866926
ENSG00000111711	PBANKA_110740	0.298264304416478
ENSG00000153406	PBANKA_110740	0.336933135891649
ENSG00000198336	PBANKA_110740	0.642617155611097
ENSG00000130758	PBANKA_110740	-0.188758714601586
ENSG00000183576	PBANKA_110740	0.301733711250626
ENSG00000029153	PBANKA_110740	0.28579357501476
ENSG00000115514	PBANKA_110740	0.3371155088945
ENSG00000157869	PBANKA_110740	0.292304277793769
ENSG00000139182	PBANKA_110740	0.317343656636221
ENSG00000133243	PBANKA_110740	-0.22938334775223
ENSG00000077254	PBANKA_110740	0.288768992424914
ENSG00000166863	PBANKA_110740	0.384567903478273
ENSG00000117151	PBANKA_110740	0.361032157279592
ENSG00000172071	PBANKA_110740	0.273572104796862
ENSG00000188175	PBANKA_110740	0.449062828101667
ENSG00000241343	PBANKA_110740	0.522302590887653
ENSG00000158470	PBANKA_110740	0.339728722223435
ENSG00000085433	PBANKA_110740	0.25895393194213
ENSG00000186352	PBANKA_110740	0.297097394643869
ENSG00000125827	PBANKA_110740	0.338181914005735
ENSG00000175826	PBANKA_110740	0.586430369411587
ENSG00000113845	PBANKA_110740	0.3173764307678
ENSG00000107290	PBANKA_110740	0.240859678792516
ENSG00000165156	PBANKA_110740	0.259475623775301
ENSG00000114391	PBANKA_110740	0.394165263771535
ENSG00000147419	PBANKA_110740	0.32006870710948
ENSG00000152767	PBANKA_110740	0.333940642560883
ENSG00000108984	PBANKA_110740	0.399957302367128
ENSG00000135519	PBANKA_110740	-0.291181192904375
ENSG00000167625	PBANKA_110740	-0.232916969562178
ENSG00000165533	PBANKA_110740	0.332103213306274
ENSG00000075413	PBANKA_110740	0.371382281331634
ENSG00000108468	PBANKA_110740	0.35466636325024
ENSG00000114450	PBANKA_110740	0.240203802354664
ENSG00000017483	PBANKA_110740	0.653640830636919
ENSG00000114784	PBANKA_110740	0.389299390856584
ENSG00000124226	PBANKA_110740	0.311143070616587
ENSG00000027847	PBANKA_110740	0.552968465887197
ENSG00000134294	PBANKA_110740	0.316601230072187
ENSG00000105722	PBANKA_110740	-0.279111556036836
ENSG00000088179	PBANKA_110740	0.351826373434109
ENSG00000126524	PBANKA_110740	0.302110176289412
ENSG00000163644	PBANKA_110740	0.291040457590731
ENSG00000101181	PBANKA_110740	0.36012287482007
ENSG00000125931	PBANKA_110740	-0.259269819329741
ENSG00000070731	PBANKA_110740	0.360539857317648
ENSG00000146676	PBANKA_110740	0.26656380303575
ENSG00000172893	PBANKA_110740	0.347774780479606
ENSG00000131051	PBANKA_110740	0.307420457498173
ENSG00000172775	PBANKA_110740	0.293616363923201
ENSG00000102401	PBANKA_110740	0.249653204971645
ENSG00000198736	PBANKA_110740	0.423648993040773
ENSG00000205084	PBANKA_110740	-0.197209788136976
ENSG00000182218	PBANKA_110740	-0.274730788885768
ENSG00000161328	PBANKA_110740	-0.261005786116189
ENSG00000165071	PBANKA_110740	0.432647484439543
ENSG00000104518	PBANKA_110740	0.36432335529501
ENSG00000177156	PBANKA_110740	0.37288553169032
ENSG00000121570	PBANKA_110740	0.345702536954415
ENSG00000108950	PBANKA_110740	0.340384178804255
ENSG00000112697	PBANKA_110740	0.260632096409167
ENSG00000136770	PBANKA_110740	0.332548637688946
ENSG00000070540	PBANKA_110740	0.432485589050468
ENSG00000256269	PBANKA_110740	0.585802114633504
ENSG00000214357	PBANKA_110740	-0.278952134695196
ENSG00000183134	PBANKA_110740	-0.231051228203536
ENSG00000196465	PBANKA_110740	0.416496226593251
ENSG00000187446	PBANKA_110740	0.328340225645221
ENSG00000170852	PBANKA_110740	0.253295936927521
ENSG00000140986	PBANKA_110740	0.444021917906884
ENSG00000064547	PBANKA_110740	0.354991826474205
ENSG00000162604	PBANKA_110740	0.31304165252469
ENSG00000134077	PBANKA_110740	0.306626588306371
ENSG00000165006	PBANKA_110740	0.385414996570503
ENSG00000198223	PBANKA_110740	0.373482427004482
ENSG00000130177	PBANKA_110740	0.27725469331248
ENSG00000110060	PBANKA_110740	0.349241254507299
ENSG00000164978	PBANKA_110740	0.358971804022478
ENSG00000107372	PBANKA_110740	0.323417179891693
ENSG00000175197	PBANKA_110740	0.393606499837107
ENSG00000165732	PBANKA_110740	0.316304363728847
ENSG00000117318	PBANKA_110740	-0.236692902688488
ENSG00000144224	PBANKA_110740	0.37132775432939
ENSG00000167612	PBANKA_110740	0.400106131006388
ENSG00000118197	PBANKA_110740	0.302415907102108
ENSG00000137500	PBANKA_110740	0.305623385496375
ENSG00000115947	PBANKA_110740	0.329911810122149
ENSG00000174125	PBANKA_110740	0.252182274512669
ENSG00000151498	PBANKA_110740	0.335473901030969
ENSG00000079432	PBANKA_110740	-0.275939415239803
ENSG00000144118	PBANKA_110740	0.40612383706941
ENSG00000065427	PBANKA_110740	0.386117714991391
ENSG00000139112	PBANKA_110740	0.451816595020107
ENSG00000093183	PBANKA_110740	0.333627720211004
ENSG00000137216	PBANKA_110740	0.575349911131946
ENSG00000102910	PBANKA_110740	0.248654385441379
ENSG00000143546	PBANKA_110740	0.438688107877989
ENSG00000006042	PBANKA_110740	0.337278256122021
ENSG00000144815	PBANKA_110740	0.279665095499303
ENSG00000115548	PBANKA_110740	0.256481348877346
ENSG00000156831	PBANKA_110740	0.392123483835193
ENSG00000149212	PBANKA_110740	0.397443894570327
ENSG00000163171	PBANKA_110740	0.375194016222637
ENSG00000164010	PBANKA_110740	0.31192036201817
ENSG00000170791	PBANKA_110740	0.323436856494201
ENSG00000102897	PBANKA_110740	0.426174309683992
ENSG00000177868	PBANKA_110740	0.37319023919645
ENSG00000197622	PBANKA_110740	0.369623042691244
ENSG00000110013	PBANKA_110740	0.303063295989314
ENSG00000141580	PBANKA_110740	0.348632095478301
ENSG00000198898	PBANKA_110740	0.302639091024196
ENSG00000175564	PBANKA_110740	0.309634140511158
ENSG00000154144	PBANKA_110740	0.331637490288587
ENSG00000105854	PBANKA_110740	0.310757979052284
ENSG00000177697	PBANKA_110740	0.311836101163962
ENSG00000196511	PBANKA_110740	0.296223628775051
ENSG00000180354	PBANKA_110740	0.392160619397959
ENSG00000164219	PBANKA_110740	0.260010641975267
ENSG00000180233	PBANKA_110740	0.22547697493916
ENSG00000124120	PBANKA_110740	0.297066485222567
ENSG00000115866	PBANKA_110740	0.279511688983444
ENSG00000134574	PBANKA_110740	0.313140246724478
ENSG00000196678	PBANKA_110740	0.266774569824551
ENSG00000167642	PBANKA_110740	0.361651739051224
ENSG00000120662	PBANKA_110740	0.316755217912437
ENSG00000164120	PBANKA_110740	0.480929778958076
ENSG00000159753	PBANKA_110740	-0.26406229515618
ENSG00000143126	PBANKA_110740	-0.306292933852236
ENSG00000136536	PBANKA_110740	0.274817078032857
ENSG00000229833	PBANKA_110740	0.304450538483916
ENSG00000174788	PBANKA_110740	-0.295751445951682
ENSG00000151657	PBANKA_110740	0.316930455737934
ENSG00000154122	PBANKA_110740	0.566032160195682
ENSG00000166971	PBANKA_110740	0.353279130816855
ENSG00000139914	PBANKA_110740	0.394789390708717
ENSG00000126895	PBANKA_110740	-0.343194546177422
ENSG00000166170	PBANKA_110740	0.273463464289559
ENSG00000234409	PBANKA_110740	-0.267353158066819
ENSG00000100897	PBANKA_110740	0.452181595802071
ENSG00000035862	PBANKA_110740	0.305968537817432
ENSG00000127412	PBANKA_110740	0.302718858877877
ENSG00000164576	PBANKA_110740	0.361507100190993
ENSG00000143552	PBANKA_110740	-0.306747206229395
ENSG00000165131	PBANKA_110740	0.340409720967633
ENSG00000119729	PBANKA_110740	0.288968291455456
ENSG00000104529	PBANKA_110740	0.372999103588163
ENSG00000204366	PBANKA_110740	-0.265376668780464
ENSG00000198858	PBANKA_110740	0.690083144796981
ENSG00000130830	PBANKA_110740	0.567215600248224
ENSG00000135537	PBANKA_110740	0.266001658136056
ENSG00000231500	PBANKA_110740	0.335305498338541
ENSG00000166352	PBANKA_110740	0.317471482535775
ENSG00000169895	PBANKA_110740	0.284235959293443
ENSG00000100243	PBANKA_110740	0.438925018915372
ENSG00000100490	PBANKA_110740	0.333438300300745
ENSG00000131370	PBANKA_110740	0.3596323473177
ENSG00000004777	PBANKA_110740	-0.267701464976968
ENSG00000020181	PBANKA_110740	0.361143544213644
ENSG00000105835	PBANKA_110740	0.448625205717689
ENSG00000125375	PBANKA_110740	0.361705236547566
ENSG00000105726	PBANKA_110740	-0.280986089272661
ENSG00000151743	PBANKA_110740	0.331422596875642
ENSG00000162642	PBANKA_110740	0.325619585418565
ENSG00000141098	PBANKA_110740	0.365180923080468
ENSG00000164329	PBANKA_110740	0.310942871684567
ENSG00000253276	PBANKA_110740	0.433292418864079
ENSG00000165030	PBANKA_110740	0.304333838409288
ENSG00000048140	PBANKA_110740	0.332864523803488
ENSG00000068354	PBANKA_110740	0.576558455983606
ENSG00000082068	PBANKA_110740	0.265124966724137
ENSG00000186468	PBANKA_110740	0.330980560992267
ENSG00000184916	PBANKA_110740	-0.256089113007274
ENSG00000187266	PBANKA_110740	0.428417873389455
ENSG00000152348	PBANKA_110740	0.356181543705177
ENSG00000174326	PBANKA_110740	-0.221192882118652
ENSG00000142676	PBANKA_110740	0.351946044012484
ENSG00000138061	PBANKA_110740	0.390674246417468
ENSG00000170909	PBANKA_110740	0.353774462379083
ENSG00000169071	PBANKA_110740	-0.204799925464247
ENSG00000275342	PBANKA_110740	-0.249263497098153
ENSG00000157703	PBANKA_110740	-0.185515458111054
ENSG00000133835	PBANKA_110740	0.322493449305106
ENSG00000230989	PBANKA_110740	0.324489323841048
ENSG00000173334	PBANKA_110740	0.442234149288082
ENSG00000087085	PBANKA_110740	0.410771151835923
ENSG00000134779	PBANKA_110740	0.657992881342043
ENSG00000204634	PBANKA_110740	0.351572076399267
ENSG00000023697	PBANKA_110740	0.320777848283805
ENSG00000244486	PBANKA_110740	-0.274378697331733
ENSG00000148459	PBANKA_110740	0.398460758721723
ENSG00000113719	PBANKA_110740	0.340349615890515
ENSG00000163155	PBANKA_110740	-0.24106549488024
ENSG00000102904	PBANKA_110740	0.541293522709874
ENSG00000138185	PBANKA_110740	0.368243365124493
ENSG00000181852	PBANKA_110740	0.35625606405237
ENSG00000121653	PBANKA_110740	-0.256830460497391
ENSG00000214530	PBANKA_110740	0.347232104187398
ENSG00000166839	PBANKA_110740	-0.23779469159693
ENSG00000151461	PBANKA_110740	0.258230948250316
ENSG00000196323	PBANKA_110740	0.373043926205076
ENSG00000144034	PBANKA_110740	0.312326051859086
ENSG00000005436	PBANKA_110740	0.279037034435035
ENSG00000179021	PBANKA_110740	0.357916378956727
ENSG00000175105	PBANKA_110740	0.270030558105744
ENSG00000132589	PBANKA_110740	0.329929955010057
ENSG00000163320	PBANKA_110740	0.323381470367812
ENSG00000198513	PBANKA_110740	0.300825580279954
ENSG00000130703	PBANKA_110740	0.327979653777464
ENSG00000121410	PBANKA_110740	0.339223155388152
ENSG00000160883	PBANKA_110740	0.415161564318658
ENSG00000185010	PBANKA_110740	0.340269575927621
ENSG00000179262	PBANKA_110740	0.526422142410438
ENSG00000265808	PBANKA_110740	0.274716371746359
ENSG00000104219	PBANKA_110740	0.607844103160049
ENSG00000145335	PBANKA_110740	0.361606191108813
ENSG00000214128	PBANKA_110740	-0.227025032954329
ENSG00000090054	PBANKA_110740	0.31811437037029
ENSG00000073792	PBANKA_110740	0.380012415346758
ENSG00000187017	PBANKA_110740	0.339879238716004
ENSG00000156097	PBANKA_110740	0.306747527197542
ENSG00000160293	PBANKA_110740	-0.220789080836601
ENSG00000171055	PBANKA_110740	0.334288305813267
ENSG00000052344	PBANKA_110740	-0.289752909379923
ENSG00000105856	PBANKA_110740	0.346230059178433
ENSG00000102921	PBANKA_110740	0.345247308593767
ENSG00000076043	PBANKA_110740	0.392064021145289
ENSG00000065809	PBANKA_110740	0.319362427175572
ENSG00000180425	PBANKA_110740	0.373214235179262
ENSG00000171302	PBANKA_110740	0.340014024359274
ENSG00000104687	PBANKA_110740	0.355832451843455
ENSG00000065135	PBANKA_110740	0.277634845817636
ENSG00000067064	PBANKA_110740	0.407982511645364
ENSG00000003147	PBANKA_110740	0.377516852927951
ENSG00000064763	PBANKA_110740	0.30969687750366
ENSG00000108309	PBANKA_110740	0.702614962622032
ENSG00000143398	PBANKA_110740	0.327069661702625
ENSG00000104626	PBANKA_110740	0.369798980676451
ENSG00000132640	PBANKA_110740	0.329622183438451
ENSG00000116793	PBANKA_110740	0.302561002236473
ENSG00000177054	PBANKA_110740	0.293786723612297
ENSG00000105793	PBANKA_110740	0.288458777146808
ENSG00000106392	PBANKA_110740	0.289210549547416
ENSG00000104412	PBANKA_110740	0.245380878955205
ENSG00000155099	PBANKA_110740	0.367245832123784
ENSG00000100483	PBANKA_110740	0.330879542564142
ENSG00000167460	PBANKA_110740	0.296036021126686
ENSG00000178927	PBANKA_110740	0.37035489555867
ENSG00000103160	PBANKA_110740	0.294861221071453
ENSG00000164587	PBANKA_110740	0.320992560373903
ENSG00000143384	PBANKA_110740	0.339479612964322
ENSG00000205464	PBANKA_110740	0.343536436454256
ENSG00000154099	PBANKA_110740	0.386533306590944
ENSG00000188343	PBANKA_110740	0.284244171884583
ENSG00000140299	PBANKA_110740	0.358026966145992
ENSG00000116001	PBANKA_110740	0.26574765604214
ENSG00000134480	PBANKA_110740	0.278624655362713
ENSG00000084733	PBANKA_110740	0.323017695578205
ENSG00000051620	PBANKA_110740	0.433180436184714
ENSG00000163421	PBANKA_110740	0.426350634049221
ENSG00000184524	PBANKA_110740	-0.230722892526277
ENSG00000155959	PBANKA_110740	0.312104041668992
ENSG00000168010	PBANKA_110740	0.37898467685901
ENSG00000155508	PBANKA_110740	0.35209064592582
ENSG00000198892	PBANKA_110740	0.731380064885182
ENSG00000215114	PBANKA_110740	0.332455141559694
ENSG00000087206	PBANKA_110740	0.301997456172506
ENSG00000155961	PBANKA_110740	0.279917049312867
ENSG00000168589	PBANKA_110740	-0.24653352647769
ENSG00000186350	PBANKA_110740	0.660399533343235
ENSG00000185973	PBANKA_110740	0.270963672629907
ENSG00000107968	PBANKA_110740	0.303274077981865
ENSG00000081019	PBANKA_110740	0.290735655135319
ENSG00000123610	PBANKA_110740	0.333135488219113
ENSG00000104691	PBANKA_110740	0.370483095030538
ENSG00000028839	PBANKA_110740	0.343009560652672
ENSG00000159352	PBANKA_110740	0.344529592923474
ENSG00000170248	PBANKA_110740	0.266847968966034
ENSG00000205423	PBANKA_110740	0.294279039186488
ENSG00000079332	PBANKA_110740	0.309203471279191
ENSG00000101856	PBANKA_110740	0.323708984243023
ENSG00000162607	PBANKA_110740	0.273033546163506
ENSG00000024862	PBANKA_110740	0.342831600494225
ENSG00000174695	PBANKA_110740	0.324837345164353
ENSG00000173281	PBANKA_110740	0.268472515058342
ENSG00000206562	PBANKA_110740	0.34152122802868
ENSG00000101940	PBANKA_110740	0.396683247889871
ENSG00000104903	PBANKA_110740	0.412800258973749
ENSG00000144827	PBANKA_110740	0.329895187008577
ENSG00000124333	PBANKA_110740	0.261451139688104
ENSG00000067365	PBANKA_110740	0.438974727105116
ENSG00000163660	PBANKA_110740	0.373058573576374
ENSG00000084754	PBANKA_110740	0.352630591634634
ENSG00000059377	PBANKA_110740	0.339783577620111
ENSG00000205143	PBANKA_110740	-0.266215921682873
ENSG00000127561	PBANKA_110740	-0.29025782194069
ENSG00000096060	PBANKA_110740	0.353145992564717
ENSG00000060138	PBANKA_110740	0.688805733032482
ENSG00000177879	PBANKA_110740	0.359346830044671
ENSG00000205593	PBANKA_110740	-0.296699081890469
ENSG00000105429	PBANKA_110740	-0.292279408162322
ENSG00000126464	PBANKA_110740	-0.343757511599226
ENSG00000070190	PBANKA_110740	0.272236689467963
ENSG00000166171	PBANKA_110740	0.349893041769878
ENSG00000166169	PBANKA_110740	0.711406849522873
ENSG00000134686	PBANKA_110740	0.396177820728904
ENSG00000107960	PBANKA_110740	0.403235512132394
ENSG00000183621	PBANKA_110740	0.379880901069404
ENSG00000151465	PBANKA_110740	0.359507773568614
ENSG00000151092	PBANKA_110740	0.324777212092195
ENSG00000151640	PBANKA_110740	-0.22094309563241
ENSG00000114744	PBANKA_110740	0.37562423309248
ENSG00000102145	PBANKA_110740	0.654726106975636
ENSG00000177830	PBANKA_110740	0.500074438044207
ENSG00000101343	PBANKA_110740	0.284437770904778
ENSG00000108666	PBANKA_110740	0.312737094001371
ENSG00000141506	PBANKA_110740	0.3240830411349
ENSG00000101104	PBANKA_110740	0.298735272982467
ENSG00000100012	PBANKA_110740	0.345674564976461
ENSG00000100109	PBANKA_110740	0.351823188359554
ENSG00000118564	PBANKA_110740	0.361175970116866
ENSG00000135046	PBANKA_110740	0.356658270070892
ENSG00000165646	PBANKA_110740	0.306161578200866
ENSG00000170892	PBANKA_110740	0.424191486560885
ENSG00000049167	PBANKA_110740	0.273371198110615
ENSG00000082996	PBANKA_110740	0.388718825772657
ENSG00000167216	PBANKA_110740	0.274759883356638
ENSG00000133488	PBANKA_110740	0.617993632092001
ENSG00000153130	PBANKA_110740	0.290044180277843
ENSG00000082212	PBANKA_110740	0.322332678408504
ENSG00000206199	PBANKA_110740	0.32293479259472
ENSG00000100764	PBANKA_110740	0.367063067559154
ENSG00000129559	PBANKA_110740	0.357048989169489
ENSG00000119720	PBANKA_110740	0.274393709910174
ENSG00000109270	PBANKA_110740	0.355897632062785
ENSG00000100344	PBANKA_110740	0.344101016967021
ENSG00000166295	PBANKA_110740	0.368540007973258
ENSG00000256537	PBANKA_110740	0.28663606163732
ENSG00000146122	PBANKA_110740	0.442195707649012
ENSG00000073861	PBANKA_110740	-0.248308142564895
ENSG00000100554	PBANKA_110740	0.309697087779995
ENSG00000136436	PBANKA_110740	0.276413255088282
ENSG00000156256	PBANKA_110740	0.281544589792555
ENSG00000100139	PBANKA_110740	0.289982043380059
ENSG00000197045	PBANKA_110740	0.271673559230869
ENSG00000184719	PBANKA_110740	0.320082157775736
ENSG00000168653	PBANKA_110740	0.313251501771832
ENSG00000137575	PBANKA_110740	0.371192845110802
ENSG00000010810	PBANKA_110740	0.29684191594801
ENSG00000197753	PBANKA_110740	0.391629527119691
ENSG00000034152	PBANKA_110740	0.609961520433239
ENSG00000154727	PBANKA_110740	0.311386374437189
ENSG00000066056	PBANKA_110740	-0.25019115147004
ENSG00000088727	PBANKA_110740	0.276028795573558
ENSG00000130159	PBANKA_110740	0.585881029116766
ENSG00000153048	PBANKA_110740	0.409376372538341
ENSG00000165806	PBANKA_110740	0.391691970899721
ENSG00000152380	PBANKA_110740	0.301550227322729
ENSG00000104213	PBANKA_110740	0.304256496907717
ENSG00000170889	PBANKA_110740	0.352697206762087
ENSG00000165702	PBANKA_110740	0.476537110164797
ENSG00000171174	PBANKA_110740	0.345263784189818
ENSG00000176018	PBANKA_110740	0.241674035807329
ENSG00000109180	PBANKA_110740	0.356921680662271
ENSG00000114978	PBANKA_110740	0.351472903637807
ENSG00000101247	PBANKA_110740	0.281431588859794
ENSG00000132485	PBANKA_110740	0.30460258626344
ENSG00000189077	PBANKA_110740	0.381032786330944
ENSG00000142453	PBANKA_110740	0.597461843996586
ENSG00000109083	PBANKA_110740	0.458020884314361
ENSG00000130733	PBANKA_110740	0.461248501032954
ENSG00000131979	PBANKA_110740	0.361138303861439
ENSG00000127948	PBANKA_110740	0.370560980171352
ENSG00000158578	PBANKA_110740	0.455520660908184
ENSG00000075399	PBANKA_110740	0.332471715486056
ENSG00000100241	PBANKA_110740	-0.246387218348963
ENSG00000168887	PBANKA_110740	0.391058810349987
ENSG00000186812	PBANKA_110740	0.25761594421727
ENSG00000175806	PBANKA_110740	0.278152041266018
ENSG00000170236	PBANKA_110740	0.24791765028914
ENSG00000188243	PBANKA_110740	0.410918139321717
ENSG00000120992	PBANKA_110740	0.352355453305836
ENSG00000158805	PBANKA_110740	0.366653710404576
ENSG00000181315	PBANKA_110740	0.309962213158503
ENSG00000240720	PBANKA_110740	0.336775232891068
ENSG00000106733	PBANKA_110740	0.333232162243555
ENSG00000179387	PBANKA_110740	0.296174094650764
ENSG00000118308	PBANKA_110740	0.28770935106992
ENSG00000164180	PBANKA_110740	0.308117854041993
ENSG00000158201	PBANKA_110740	0.349605893279039
ENSG00000169813	PBANKA_110740	0.327830221806131
ENSG00000152766	PBANKA_110740	0.391588847646571
ENSG00000114626	PBANKA_110740	0.543415167389089
ENSG00000173614	PBANKA_110740	0.281836522639152
ENSG00000162441	PBANKA_110740	0.303342704994204
ENSG00000141469	PBANKA_110740	0.566133592102434
ENSG00000010219	PBANKA_110740	0.355176141175845
ENSG00000160908	PBANKA_110740	0.34372630316559
ENSG00000152457	PBANKA_110740	0.299682209492603
ENSG00000196652	PBANKA_110740	0.339835828187372
ENSG00000042062	PBANKA_110740	0.325543218515134
ENSG00000101883	PBANKA_110740	-0.198267624862337
ENSG00000142534	PBANKA_110740	0.63264445816502
ENSG00000182518	PBANKA_110740	0.548072230537344
ENSG00000160712	PBANKA_110740	0.349581792086169
ENSG00000141294	PBANKA_110740	-0.30116833951532
ENSG00000122741	PBANKA_110740	0.434578380499188
ENSG00000071894	PBANKA_110740	-0.300316652371393
ENSG00000183723	PBANKA_110740	0.258609384177822
ENSG00000104904	PBANKA_110740	0.584936548039857
ENSG00000078124	PBANKA_110740	0.293984487021166
ENSG00000133574	PBANKA_110740	0.315243311924504
ENSG00000077238	PBANKA_110740	0.408086459948829
ENSG00000169291	PBANKA_110740	0.252246094561919
ENSG00000181704	PBANKA_110740	0.380559117398252
ENSG00000171204	PBANKA_110740	0.42428397507257
ENSG00000167377	PBANKA_110740	0.300206560315105
ENSG00000214253	PBANKA_110740	0.482358940957875
ENSG00000141977	PBANKA_110740	0.392906227922964
ENSG00000153310	PBANKA_110740	0.396681890538947
ENSG00000115041	PBANKA_110740	-0.200206467384308
ENSG00000144848	PBANKA_110740	0.333229039770831
ENSG00000084774	PBANKA_110740	-0.271972281175749
ENSG00000113732	PBANKA_110740	0.348672303675248
ENSG00000083799	PBANKA_110740	0.306408448990378
ENSG00000186174	PBANKA_110740	-0.315942953372016
ENSG00000165507	PBANKA_110740	-0.256788341259524
ENSG00000134046	PBANKA_110740	0.306939850407191
ENSG00000124608	PBANKA_110740	-0.258106217462738
ENSG00000115271	PBANKA_110740	0.341574885069347
ENSG00000173812	PBANKA_110740	0.436612836598539
ENSG00000136870	PBANKA_110740	0.303032094033516
ENSG00000129071	PBANKA_110740	0.362954606109545
ENSG00000167768	PBANKA_110740	0.629627669236047
ENSG00000087253	PBANKA_110740	0.336067051617807
ENSG00000092531	PBANKA_110740	0.327229520369427
ENSG00000130165	PBANKA_110740	0.603387061477518
ENSG00000165714	PBANKA_110740	-0.241819863651063
ENSG00000172809	PBANKA_110740	0.582295681623762
ENSG00000156671	PBANKA_110740	0.301457342275855
ENSG00000079393	PBANKA_110740	0.461606025358464
ENSG00000198846	PBANKA_110740	-0.259165798822837
ENSG00000055118	PBANKA_110740	0.488206750994762
ENSG00000175711	PBANKA_110740	0.395953303616498
ENSG00000185640	PBANKA_110740	0.484894125157788
ENSG00000123444	PBANKA_110740	0.332989428226738
ENSG00000147439	PBANKA_110740	0.36155105489285
ENSG00000100253	PBANKA_110740	-0.285971519246679
ENSG00000092108	PBANKA_110740	0.291902938393293
ENSG00000166200	PBANKA_110740	0.253446366114824
ENSG00000104643	PBANKA_110740	0.284353656082997
ENSG00000125952	PBANKA_110740	0.322672620264873
ENSG00000005893	PBANKA_110740	0.337496152497875
ENSG00000110080	PBANKA_110740	0.429577258154977
ENSG00000141030	PBANKA_110740	0.487567342278298
ENSG00000133606	PBANKA_110740	0.366789947081746
ENSG00000198673	PBANKA_110740	0.270820129108174
ENSG00000123240	PBANKA_110740	0.641358767000461
ENSG00000094631	PBANKA_110740	0.335755959762114
ENSG00000175309	PBANKA_110740	0.352937656874326
ENSG00000000938	PBANKA_110740	0.357740363390489
ENSG00000248746	PBANKA_110740	-0.262364904012063
ENSG00000083750	PBANKA_110740	0.315577479078984
ENSG00000100558	PBANKA_110740	0.689793263460145
ENSG00000115590	PBANKA_110740	0.436015983796332
ENSG00000173226	PBANKA_110740	0.28935359596321
ENSG00000148719	PBANKA_110740	0.375385976833877
ENSG00000170315	PBANKA_110740	0.725277785816828
ENSG00000131981	PBANKA_110740	0.53587422250564
ENSG00000142552	PBANKA_110740	-0.17481726885819
ENSG00000168904	PBANKA_110740	0.32299414529774
ENSG00000095794	PBANKA_110740	0.386786952434308
ENSG00000205133	PBANKA_110740	0.362720468399699
ENSG00000138760	PBANKA_110740	0.279036732380038
ENSG00000164338	PBANKA_110740	0.258736837949851
ENSG00000078902	PBANKA_110740	0.487294246324666
ENSG00000145901	PBANKA_110740	0.482734079088997
ENSG00000182774	PBANKA_110740	0.496649874497819
ENSG00000146966	PBANKA_110740	-0.21005352032226
ENSG00000113282	PBANKA_110740	0.334337834181972
ENSG00000137947	PBANKA_110740	0.309789911929206
ENSG00000113328	PBANKA_110740	0.305445960309729
ENSG00000160087	PBANKA_110740	0.321670337768657
ENSG00000205707	PBANKA_110740	0.358889924993204
ENSG00000161526	PBANKA_110740	0.36486936318187
ENSG00000136854	PBANKA_110740	0.372863797590575
ENSG00000184792	PBANKA_110740	0.683666792719623
ENSG00000163964	PBANKA_110740	0.314821011181207
ENSG00000130643	PBANKA_110740	-0.272169996017997
ENSG00000135241	PBANKA_110740	0.352737936468289
ENSG00000185022	PBANKA_110740	0.364526949117842
ENSG00000118520	PBANKA_110740	0.453316040617537
ENSG00000100997	PBANKA_110740	-0.274425997560712
ENSG00000104892	PBANKA_110740	0.42219066182788
ENSG00000118217	PBANKA_110740	0.36197383066053
ENSG00000145088	PBANKA_110740	0.332058736235919
ENSG00000188690	PBANKA_110740	0.382311460151929
ENSG00000127022	PBANKA_110740	0.291164213603694
ENSG00000171863	PBANKA_110740	0.345968618972634
ENSG00000188312	PBANKA_110740	0.326125108776004
ENSG00000149201	PBANKA_110740	0.331498754460286
ENSG00000180481	PBANKA_110740	0.304879829045409
ENSG00000164099	PBANKA_110740	-0.301676712703285
ENSG00000166801	PBANKA_110740	0.335154776590509
ENSG00000025708	PBANKA_110740	0.345584901145316
ENSG00000171155	PBANKA_110740	0.345559987212131
ENSG00000198168	PBANKA_110740	0.358863761932581
ENSG00000205309	PBANKA_110740	0.428313878014956
ENSG00000009307	PBANKA_110740	0.275400819472772
ENSG00000138600	PBANKA_110740	0.287850629683202
ENSG00000109046	PBANKA_110740	0.327620159628855
ENSG00000064012	PBANKA_110740	0.336697053523496
ENSG00000072042	PBANKA_110740	0.359661000065777
ENSG00000163608	PBANKA_110740	0.303524848200114
ENSG00000159588	PBANKA_110740	0.374319761186158
ENSG00000177885	PBANKA_110740	0.353005408455471
ENSG00000100938	PBANKA_110740	0.373368160893509
ENSG00000100568	PBANKA_110740	0.409535322330306
ENSG00000130173	PBANKA_110740	0.651818632855221
ENSG00000174928	PBANKA_110740	0.314517809482911
ENSG00000153944	PBANKA_110740	0.429696195257037
ENSG00000118473	PBANKA_110740	0.603950503818063
ENSG00000141562	PBANKA_110740	0.395567542363173
ENSG00000127884	PBANKA_110740	-0.263566379801355
ENSG00000139410	PBANKA_110740	0.38796127536793
ENSG00000090376	PBANKA_110740	0.29097105277855
ENSG00000100865	PBANKA_110740	0.37919280976815
ENSG00000022976	PBANKA_110740	0.390559003705697
ENSG00000179195	PBANKA_110740	0.284602986003703
ENSG00000149260	PBANKA_110740	0.645980619895685
ENSG00000176884	PBANKA_110740	-0.269213665283658
ENSG00000198015	PBANKA_110740	0.305518432869526
ENSG00000067836	PBANKA_110740	0.574450577260333
ENSG00000155636	PBANKA_110740	0.308581613528031
ENSG00000073737	PBANKA_110740	0.452710399782764
ENSG00000159592	PBANKA_110740	0.251521484501276
ENSG00000165637	PBANKA_110740	0.304412769798746
ENSG00000178974	PBANKA_110740	0.245746496936562
ENSG00000122557	PBANKA_110740	0.311747446077595
ENSG00000106355	PBANKA_110740	0.282820383837052
ENSG00000141756	PBANKA_110740	-0.268124070369812
ENSG00000082146	PBANKA_110740	0.370669337078886
ENSG00000173171	PBANKA_110740	0.35614111815251
ENSG00000118816	PBANKA_110740	0.478470496883654
ENSG00000100583	PBANKA_110740	0.282869205409381
ENSG00000173992	PBANKA_110740	0.368924585901282
ENSG00000138785	PBANKA_110740	0.350927150873182
ENSG00000119681	PBANKA_110740	0.613539641086251
ENSG00000169372	PBANKA_110740	0.332594057486174
ENSG00000089818	PBANKA_110740	0.373999109568214
ENSG00000124731	PBANKA_110740	0.286436923604806
ENSG00000128641	PBANKA_110740	0.298263786707769
ENSG00000183779	PBANKA_110740	-0.275011524280922
ENSG00000079308	PBANKA_110740	0.484387668357894
ENSG00000177728	PBANKA_110740	-0.244868498855813
ENSG00000204311	PBANKA_110740	0.331771829807275
ENSG00000018869	PBANKA_110740	0.31866022471472
ENSG00000111729	PBANKA_110740	0.275508463996748
ENSG00000156886	PBANKA_110740	-0.27162525502357
ENSG00000177628	PBANKA_110740	0.309705050421343
ENSG00000115604	PBANKA_110740	0.363800548136393
ENSG00000130669	PBANKA_110740	-0.267863727364628
ENSG00000177600	PBANKA_110740	0.355082642525514
ENSG00000156875	PBANKA_110740	0.353873439944391
ENSG00000125810	PBANKA_110740	0.282539794696311
ENSG00000239306	PBANKA_110740	-0.278572120734663
ENSG00000011198	PBANKA_110740	0.40873371435712
ENSG00000094841	PBANKA_110740	0.282097049879798
ENSG00000113369	PBANKA_110740	0.261209390489514
ENSG00000162980	PBANKA_110740	0.340264364046021
ENSG00000131269	PBANKA_110740	0.259126954084846
ENSG00000185630	PBANKA_110740	0.506432188880776
ENSG00000057704	PBANKA_110740	0.342481883841956
ENSG00000170185	PBANKA_110740	0.302198147435234
ENSG00000100744	PBANKA_110740	0.371664432534656
ENSG00000126790	PBANKA_110740	0.31634082648655
ENSG00000143171	PBANKA_110740	-0.208999011407465
ENSG00000143353	PBANKA_110740	0.320460761666979
ENSG00000065621	PBANKA_110740	0.336862647572938
ENSG00000173868	PBANKA_110740	0.56700640756146
ENSG00000022840	PBANKA_110740	0.61769072997251
ENSG00000125812	PBANKA_110740	0.252700695597036
ENSG00000136960	PBANKA_110740	0.322365013634361
ENSG00000115607	PBANKA_110740	0.456088376052619
ENSG00000110848	PBANKA_110740	0.39525665162194
ENSG00000133059	PBANKA_110740	0.276479012431588
ENSG00000171310	PBANKA_110740	0.356847012405706
ENSG00000105778	PBANKA_110740	0.260555835435181
ENSG00000128563	PBANKA_110740	0.311696604760839
ENSG00000065978	PBANKA_110740	0.646033611007859
ENSG00000163444	PBANKA_110740	0.419751623014149
ENSG00000160991	PBANKA_110740	0.396473927899653
ENSG00000135953	PBANKA_110740	0.371207655106378
ENSG00000069345	PBANKA_110740	0.347289851143869
ENSG00000244462	PBANKA_110740	-0.27035326120281
ENSG00000139921	PBANKA_110740	0.301877941268819
ENSG00000162873	PBANKA_110740	0.637175611943996
ENSG00000119682	PBANKA_110740	0.275191121340222
ENSG00000173559	PBANKA_110740	0.272808418472879
ENSG00000073803	PBANKA_110740	0.365558590418541
ENSG00000183401	PBANKA_110740	0.295848752009547
ENSG00000088992	PBANKA_110740	0.423888943906412
ENSG00000079257	PBANKA_110740	0.337849655632721
ENSG00000163466	PBANKA_110740	0.330393037250049
ENSG00000141698	PBANKA_110740	0.34695203112837
ENSG00000152229	PBANKA_110740	0.387899246730763
ENSG00000079150	PBANKA_110740	0.324137037214501
ENSG00000153922	PBANKA_110740	0.278643108896428
ENSG00000124164	PBANKA_110740	0.324777898470218
ENSG00000130755	PBANKA_110740	0.360049531798786
ENSG00000182885	PBANKA_110740	0.412510458994028
ENSG00000135932	PBANKA_110740	0.355431513756495
ENSG00000141013	PBANKA_110740	0.282011197968149
ENSG00000146729	PBANKA_110740	0.322790158536046
ENSG00000167778	PBANKA_110740	-0.288991806050787
ENSG00000163659	PBANKA_110740	0.388261724135415
ENSG00000163812	PBANKA_110740	0.424260014201723
ENSG00000198843	PBANKA_110740	0.359827329212427
ENSG00000118855	PBANKA_110740	0.329751328006556
ENSG00000203780	PBANKA_110740	0.705931215213614
ENSG00000182195	PBANKA_110740	-0.243387538962529
ENSG00000115339	PBANKA_110740	0.358705342055227
ENSG00000148057	PBANKA_110740	0.291202811776985
ENSG00000173692	PBANKA_110740	0.329530040684344
ENSG00000184005	PBANKA_110740	0.37630414698111
ENSG00000134330	PBANKA_110740	0.353925995571909
ENSG00000092330	PBANKA_110740	0.371808994035854
ENSG00000167549	PBANKA_110740	-0.226776714974491
ENSG00000076770	PBANKA_110740	0.451146677877483
ENSG00000102893	PBANKA_110740	0.287687821568119
ENSG00000130775	PBANKA_110740	0.410454693349441
ENSG00000123728	PBANKA_110740	0.355566685932426
ENSG00000081320	PBANKA_110740	0.335719466339043
ENSG00000140829	PBANKA_110740	0.280771747768011
ENSG00000163319	PBANKA_110740	0.296053484975771
ENSG00000205531	PBANKA_110740	0.296042597606945
ENSG00000140830	PBANKA_110740	0.311082602444318
ENSG00000172322	PBANKA_110740	0.40904630433262
ENSG00000162817	PBANKA_110740	0.29428807855151
ENSG00000148655	PBANKA_110740	0.290304206856941
ENSG00000256660	PBANKA_110740	0.291943968376512
ENSG00000142892	PBANKA_110740	0.332162790265487
ENSG00000144567	PBANKA_110740	0.418802603732928
ENSG00000163956	PBANKA_110740	0.422506580715306
ENSG00000139370	PBANKA_110740	0.282461644138873
ENSG00000138411	PBANKA_110740	0.312470805503696
ENSG00000163354	PBANKA_110740	-0.277517857940555
ENSG00000151948	PBANKA_110740	0.259534224782289
ENSG00000165168	PBANKA_110740	0.266925373679072
ENSG00000012779	PBANKA_110740	0.445563881609431
ENSG00000143774	PBANKA_110740	0.694647610039426
ENSG00000112357	PBANKA_110740	-0.196418816002893
ENSG00000143337	PBANKA_110740	0.336939528185826
ENSG00000158423	PBANKA_110740	-0.278211271177132
ENSG00000103642	PBANKA_110740	0.376720751396133
ENSG00000164944	PBANKA_110740	0.303188160494147
ENSG00000187514	PBANKA_110740	0.332366918445156
ENSG00000115318	PBANKA_110740	0.370165860149038
ENSG00000123405	PBANKA_110740	0.493709568755394
ENSG00000135124	PBANKA_110740	0.33915906523315
ENSG00000071051	PBANKA_110740	0.389358606947652
ENSG00000100596	PBANKA_110740	0.311106794391651
ENSG00000161203	PBANKA_110740	0.596530146418391
ENSG00000162723	PBANKA_110740	-0.252797035562467
ENSG00000143158	PBANKA_110740	0.413672822037532
ENSG00000143164	PBANKA_110740	0.283692366204674
ENSG00000187554	PBANKA_110740	0.392948046764469
ENSG00000166128	PBANKA_110740	0.290386953834639
ENSG00000174132	PBANKA_110740	0.355900426953255
ENSG00000158246	PBANKA_110740	-0.221159992771871
ENSG00000132681	PBANKA_110740	0.303348955590407
ENSG00000151135	PBANKA_110740	0.318269625038081
ENSG00000169180	PBANKA_110740	0.285460546224621
ENSG00000122882	PBANKA_110740	0.315534049571721
ENSG00000140471	PBANKA_110740	0.359371531909803
ENSG00000168785	PBANKA_110740	0.499135774612833
ENSG00000143147	PBANKA_110740	0.272756049958978
ENSG00000183475	PBANKA_110740	0.283600911548622
ENSG00000082014	PBANKA_110740	0.377514699253946
ENSG00000156171	PBANKA_110740	0.33250351551824
ENSG00000027697	PBANKA_110740	0.408517304139032
ENSG00000164663	PBANKA_110740	0.252341738407015
ENSG00000125384	PBANKA_110740	0.322061146484075
ENSG00000117475	PBANKA_110740	0.278717628101453
ENSG00000157350	PBANKA_110740	0.337060583658621
ENSG00000158683	PBANKA_110740	0.221228353409196
ENSG00000139350	PBANKA_110740	0.270453681552777
ENSG00000089091	PBANKA_110740	0.27713922481131
ENSG00000142784	PBANKA_110740	0.513033568500433
ENSG00000131174	PBANKA_110740	0.377516467163777
ENSG00000138772	PBANKA_110740	0.502547335688637
ENSG00000185105	PBANKA_110740	-0.284798810966154
ENSG00000181218	PBANKA_110740	0.291519298519427
ENSG00000170035	PBANKA_110740	0.309456033617883
ENSG00000154429	PBANKA_110740	0.251213563031313
ENSG00000132471	PBANKA_110740	0.562743148439588
ENSG00000181788	PBANKA_110740	0.436361020465788
ENSG00000109686	PBANKA_110740	0.339812526683848
ENSG00000169403	PBANKA_110740	0.344636745820793
ENSG00000140939	PBANKA_110740	0.354111331225844
ENSG00000182831	PBANKA_110740	0.261270936649092
ENSG00000100603	PBANKA_110740	0.301589011072927
ENSG00000174243	PBANKA_110740	0.292464937144912
ENSG00000163811	PBANKA_110740	0.270966606299308
ENSG00000104881	PBANKA_110740	-0.227407983197844
ENSG00000173198	PBANKA_110740	0.272106486415133
ENSG00000138756	PBANKA_110740	0.268258296373991
ENSG00000000457	PBANKA_110740	0.290729537317345
ENSG00000163291	PBANKA_110740	0.250351042695596
ENSG00000000460	PBANKA_110740	0.301226924587903
ENSG00000143786	PBANKA_110740	0.72323080015513
ENSG00000115661	PBANKA_110740	0.37641034072886
ENSG00000265972	PBANKA_110740	0.333313708196323
ENSG00000124098	PBANKA_110740	0.379316764336715
ENSG00000068366	PBANKA_110740	0.329922139242227
ENSG00000117543	PBANKA_110740	0.357665856923679
ENSG00000138434	PBANKA_110740	0.270944577384018
ENSG00000135678	PBANKA_110740	0.311352425917956
ENSG00000213906	PBANKA_110740	0.314615433329169
ENSG00000123349	PBANKA_110740	0.718595290452136
ENSG00000130066	PBANKA_110740	0.39910360666229
ENSG00000183696	PBANKA_110740	0.416654664722567
ENSG00000017260	PBANKA_110740	0.23907794321193
ENSG00000135828	PBANKA_110740	0.286530894419444
ENSG00000136003	PBANKA_110740	0.478612826141279
ENSG00000185046	PBANKA_110740	0.369158239927275
ENSG00000135838	PBANKA_110740	0.299733306830727
ENSG00000110880	PBANKA_110740	0.267288857200167
ENSG00000123338	PBANKA_110740	0.284753183244422
ENSG00000111052	PBANKA_110740	0.413684436382167
ENSG00000086300	PBANKA_110740	0.335491557489878
ENSG00000135924	PBANKA_110740	0.533258021830272
ENSG00000198689	PBANKA_110740	0.316633290240794
ENSG00000143815	PBANKA_110740	0.273484924657224
ENSG00000143742	PBANKA_110740	0.347233227191902
ENSG00000074201	PBANKA_110740	0.292482499061159
ENSG00000105819	PBANKA_110740	0.344096770085329
ENSG00000135778	PBANKA_110740	0.261205257310814
ENSG00000128609	PBANKA_110740	0.326983253910178
ENSG00000157368	PBANKA_110740	-0.221539399495503
ENSG00000132613	PBANKA_110740	-0.221727522868883
ENSG00000015153	PBANKA_110740	0.276017196787445
ENSG00000158158	PBANKA_110740	-0.297351970344103
ENSG00000119801	PBANKA_110740	0.421420738554623
ENSG00000174944	PBANKA_110740	0.369822955722051
ENSG00000100614	PBANKA_110740	0.400827388695961
ENSG00000146416	PBANKA_110740	0.316947146495947
ENSG00000158113	PBANKA_110740	-0.239887180736811
ENSG00000158773	PBANKA_110740	0.368087399691171
ENSG00000158022	PBANKA_110740	-0.249585839670843
ENSG00000197852	PBANKA_110740	0.349048499223552
ENSG00000065548	PBANKA_110740	0.298082181564743
ENSG00000175084	PBANKA_110740	-0.217631827988158
ENSG00000158793	PBANKA_110740	0.338728803887985
ENSG00000266412	PBANKA_110740	0.295631566483517
ENSG00000075089	PBANKA_110740	0.386923525066822
ENSG00000127720	PBANKA_110740	0.258099550472372
ENSG00000180999	PBANKA_110740	0.327656517428408
ENSG00000135845	PBANKA_110740	0.553135707148981
ENSG00000158850	PBANKA_110740	0.546258647229082
ENSG00000143224	PBANKA_110740	0.345460348315115
ENSG00000082153	PBANKA_110740	0.319606088820028
ENSG00000127328	PBANKA_110740	0.318947660966726
ENSG00000152784	PBANKA_110740	0.335710006861193
ENSG00000111596	PBANKA_110740	0.292077770667324
ENSG00000066923	PBANKA_110740	0.343896929282439
ENSG00000116679	PBANKA_110740	0.342683396112947
ENSG00000133641	PBANKA_110740	0.430196470340862
ENSG00000158882	PBANKA_110740	0.337474025532077
ENSG00000143257	PBANKA_110740	0.346002006838652
ENSG00000123689	PBANKA_110740	0.340412687627701
ENSG00000124006	PBANKA_110740	-0.173104063612396
ENSG00000138449	PBANKA_110740	0.290303623887488
ENSG00000073756	PBANKA_110740	0.43070577669331
ENSG00000139726	PBANKA_110740	0.261066346125771
ENSG00000144306	PBANKA_110740	0.26707364761636
ENSG00000158887	PBANKA_110740	0.453207200444408
ENSG00000138413	PBANKA_110740	0.321484533742804
ENSG00000104973	PBANKA_110740	-0.201658095595162
ENSG00000165934	PBANKA_110740	0.268991391185514
ENSG00000116741	PBANKA_110740	0.304587094608763
ENSG00000115677	PBANKA_110740	0.372121365340766
ENSG00000182196	PBANKA_110740	0.331363528785754
ENSG00000130985	PBANKA_110740	-0.26695982407686
ENSG00000143321	PBANKA_110740	0.458479620802164
ENSG00000167995	PBANKA_110740	0.463340268885175
ENSG00000123983	PBANKA_110740	0.365079544511936
ENSG00000080371	PBANKA_110740	0.257140042847242
ENSG00000137747	PBANKA_110740	-0.214978038865117
ENSG00000203668	PBANKA_110740	0.261892258898695
ENSG00000086730	PBANKA_110740	0.3681684903326
ENSG00000162600	PBANKA_110740	0.332120259724051
ENSG00000148908	PBANKA_110740	0.406660164709239
ENSG00000168397	PBANKA_110740	0.289093928526328
ENSG00000011260	PBANKA_110740	0.321772373549717
ENSG00000168958	PBANKA_110740	0.355760505882868
ENSG00000120616	PBANKA_110740	0.27946886950448
ENSG00000049541	PBANKA_110740	0.346464013805978
ENSG00000203667	PBANKA_110740	0.305064484983146
ENSG00000173744	PBANKA_110740	0.357210704742654
ENSG00000160948	PBANKA_110740	0.583744638253108
ENSG00000111666	PBANKA_110740	0.546431525311726
ENSG00000204936	PBANKA_110740	0.359030394186257
ENSG00000142657	PBANKA_110740	0.451296639527019
ENSG00000136048	PBANKA_110740	0.380366851385002
ENSG00000003402	PBANKA_110740	0.322237085621696
ENSG00000114654	PBANKA_110740	-0.30523495276616
ENSG00000197771	PBANKA_110740	0.378957301510905
ENSG00000166260	PBANKA_110740	0.289262268688182
ENSG00000109133	PBANKA_110740	0.305279850753718
ENSG00000160588	PBANKA_110740	0.269851457213332
ENSG00000175262	PBANKA_110740	-0.269538595541756
ENSG00000014824	PBANKA_110740	0.24900538069848
ENSG00000169714	PBANKA_110740	0.369243147305774
ENSG00000090238	PBANKA_110740	0.516402214901809
ENSG00000141179	PBANKA_110740	0.369377112371095
ENSG00000127528	PBANKA_110750	-0.256743875255778
ENSG00000104998	PBANKA_110750	-0.253073674808058
ENSG00000145016	PBANKA_110750	-0.220404723075654
ENSG00000107882	PBANKA_110750	-0.224737941260076
ENSG00000099991	PBANKA_110750	-0.279274220288169
ENSG00000188162	PBANKA_110750	-0.241825868109
ENSG00000167895	PBANKA_110750	-0.258498985949941
ENSG00000186231	PBANKA_110750	-0.193080479664971
ENSG00000105679	PBANKA_110750	-0.255206743292045
ENSG00000064300	PBANKA_110750	-0.222165603961357
ENSG00000182575	PBANKA_110750	-0.23680325893444
ENSG00000183186	PBANKA_110750	-0.215145955318427
ENSG00000244588	PBANKA_110750	-0.258335628086872
ENSG00000085377	PBANKA_110750	-0.245997631889851
ENSG00000107554	PBANKA_110750	-0.247491821885113
ENSG00000100324	PBANKA_110750	-0.240978413382335
ENSG00000174721	PBANKA_110750	-0.232677461023368
ENSG00000160051	PBANKA_110750	-0.230080817398628
ENSG00000121440	PBANKA_110750	-0.225861566178283
ENSG00000165458	PBANKA_110750	-0.222259832123025
ENSG00000117215	PBANKA_110750	-0.198808163308688
ENSG00000158786	PBANKA_110750	-0.189538666974154
ENSG00000149782	PBANKA_110750	-0.221954335814932
ENSG00000127580	PBANKA_110750	-0.260474474712231
ENSG00000132622	PBANKA_110750	-0.258966310960194
ENSG00000126254	PBANKA_110750	-0.207822158588022
ENSG00000100027	PBANKA_110750	-0.247106173697139
ENSG00000198467	PBANKA_110750	-0.218268857283859
ENSG00000043143	PBANKA_110750	-0.261143400881603
ENSG00000180340	PBANKA_110750	-0.229176287608907
ENSG00000105063	PBANKA_110750	-0.223856350949521
ENSG00000205927	PBANKA_110750	-0.211770181746605
ENSG00000173991	PBANKA_110750	-0.262328882268836
ENSG00000106948	PBANKA_110750	-0.225834162751738
ENSG00000240764	PBANKA_110750	-0.214386508459987
ENSG00000123143	PBANKA_110750	-0.217922557037951
ENSG00000101224	PBANKA_110750	-0.222303818541876
ENSG00000169129	PBANKA_110750	-0.233409399192286
ENSG00000177051	PBANKA_110750	-0.25454643621551
ENSG00000182578	PBANKA_110750	-0.217879410631656
ENSG00000160469	PBANKA_110750	-0.23924860724875
ENSG00000164050	PBANKA_110750	-0.191917255528534
ENSG00000126368	PBANKA_110750	-0.296559212983322
ENSG00000130382	PBANKA_110750	-0.241195085023005
ENSG00000185800	PBANKA_110750	-0.244505619083692
ENSG00000137802	PBANKA_110750	-0.218625631390043
ENSG00000186188	PBANKA_110750	-0.206999267730656
ENSG00000221946	PBANKA_110750	-0.232205164662072
ENSG00000099889	PBANKA_110750	-0.277218427497469
ENSG00000161395	PBANKA_110750	-0.23096413553098
ENSG00000158169	PBANKA_110750	-0.210928003244727
ENSG00000117425	PBANKA_110750	-0.227132343438222
ENSG00000117408	PBANKA_110750	-0.231079483515514
ENSG00000176454	PBANKA_110750	-0.255922651235258
ENSG00000145506	PBANKA_110750	-0.215639126521267
ENSG00000168546	PBANKA_110750	-0.241640684254015
ENSG00000165821	PBANKA_110750	-0.226477519867903
ENSG00000124191	PBANKA_110750	-0.215665122351388
ENSG00000116786	PBANKA_110750	-0.204755895435238
ENSG00000142235	PBANKA_110750	-0.251533268647489
ENSG00000126107	PBANKA_110750	-0.258785559460531
ENSG00000104941	PBANKA_110750	-0.203751337594484
ENSG00000196588	PBANKA_110750	-0.200000165077214
ENSG00000105516	PBANKA_110750	-0.307832495551648
ENSG00000107021	PBANKA_110750	-0.213794305770302
ENSG00000213676	PBANKA_110750	-0.220219950478502
ENSG00000121753	PBANKA_110750	-0.212870859098026
ENSG00000185614	PBANKA_110750	-0.260927319483367
ENSG00000129219	PBANKA_110750	-0.222573913583556
ENSG00000013523	PBANKA_110750	-0.264192487877219
ENSG00000227500	PBANKA_110750	-0.233470965509495
ENSG00000007516	PBANKA_110750	-0.265865866631452
ENSG00000092096	PBANKA_110750	-0.184309773414001
ENSG00000197136	PBANKA_110750	-0.252324874360774
ENSG00000198026	PBANKA_110750	-0.258395353804724
ENSG00000165271	PBANKA_110750	-0.255887055689924
ENSG00000174343	PBANKA_110750	-0.222972441994883
ENSG00000177943	PBANKA_110750	-0.198691114841085
ENSG00000105204	PBANKA_110750	-0.232814189584957
ENSG00000183741	PBANKA_110750	-0.254771601758923
ENSG00000148396	PBANKA_110750	-0.232928944548967
ENSG00000176058	PBANKA_110750	-0.228386671421914
ENSG00000162391	PBANKA_110750	-0.26536449092001
ENSG00000136457	PBANKA_110750	-0.225791529494809
ENSG00000163697	PBANKA_110750	-0.217740640653894
ENSG00000160396	PBANKA_110750	-0.251021155165415
ENSG00000065989	PBANKA_110750	-0.25884369233576
ENSG00000155034	PBANKA_110750	-0.235327654873942
ENSG00000251692	PBANKA_110750	-0.240213367651952
ENSG00000105662	PBANKA_110750	-0.268015207107244
ENSG00000006611	PBANKA_110750	-0.230373206286933
ENSG00000188747	PBANKA_110750	-0.277310173371933
ENSG00000100399	PBANKA_110750	-0.224943532925033
ENSG00000131584	PBANKA_110750	-0.271170030865983
ENSG00000010319	PBANKA_110750	-0.226540730126572
ENSG00000163884	PBANKA_110750	-0.208063232666498
ENSG00000007952	PBANKA_110750	-0.243529287300108
ENSG00000065717	PBANKA_110750	-0.262444974101665
ENSG00000132024	PBANKA_110750	-0.263096783693495
ENSG00000132016	PBANKA_110750	-0.225111603262766
ENSG00000215475	PBANKA_110750	-0.249995257219451
ENSG00000095319	PBANKA_110750	-0.230143714831422
ENSG00000162849	PBANKA_110750	-0.206951036360259
ENSG00000143368	PBANKA_110750	-0.246340250767591
ENSG00000076650	PBANKA_110750	-0.247200889265367
ENSG00000132361	PBANKA_110750	-0.237308478739374
ENSG00000160323	PBANKA_110750	-0.22614221406082
ENSG00000134253	PBANKA_110750	-0.250460133510492
ENSG00000198870	PBANKA_110750	-0.232704573890935
ENSG00000137764	PBANKA_110750	-0.240709948047485
ENSG00000151729	PBANKA_110750	-0.233631857243312
ENSG00000130827	PBANKA_110750	-0.22508563056007
ENSG00000065361	PBANKA_110750	-0.228383225319568
ENSG00000180921	PBANKA_110750	-0.230899666469456
ENSG00000186810	PBANKA_110750	-0.256260937105816
ENSG00000002587	PBANKA_110750	-0.238147028566665
ENSG00000130758	PBANKA_110750	-0.232934931767674
ENSG00000166860	PBANKA_110750	-0.229487308859256
ENSG00000133243	PBANKA_110750	-0.226862259254581
ENSG00000104814	PBANKA_110750	-0.225699240787711
ENSG00000184402	PBANKA_110750	-0.223874388917441
ENSG00000135519	PBANKA_110750	-0.260442390576899
ENSG00000167625	PBANKA_110750	-0.20591712358154
ENSG00000139641	PBANKA_110750	-0.258587400402514
ENSG00000078900	PBANKA_110750	-0.207812109073919
ENSG00000102001	PBANKA_110750	-0.227389463870002
ENSG00000111249	PBANKA_110750	-0.238830280514811
ENSG00000125931	PBANKA_110750	-0.203578382166001
ENSG00000205084	PBANKA_110750	-0.212114940735946
ENSG00000182218	PBANKA_110750	-0.224734012566226
ENSG00000100412	PBANKA_110750	-0.233309914576513
ENSG00000125966	PBANKA_110750	-0.223288457373936
ENSG00000161328	PBANKA_110750	-0.258725731658527
ENSG00000214357	PBANKA_110750	-0.248272919612764
ENSG00000183134	PBANKA_110750	-0.282651333305108
ENSG00000196220	PBANKA_110750	-0.18476492487922
ENSG00000140990	PBANKA_110750	-0.22046347792997
ENSG00000161791	PBANKA_110750	-0.232874619067632
ENSG00000120896	PBANKA_110750	-0.266086705493451
ENSG00000175115	PBANKA_110750	-0.265705764231286
ENSG00000110844	PBANKA_110750	-0.252807135185643
ENSG00000117318	PBANKA_110750	-0.244674811833329
ENSG00000147130	PBANKA_110750	-0.249333239455765
ENSG00000049768	PBANKA_110750	-0.236908298371683
ENSG00000185112	PBANKA_110750	-0.248132369875185
ENSG00000101161	PBANKA_110750	-0.234105707279708
ENSG00000159753	PBANKA_110750	-0.257169476295488
ENSG00000143126	PBANKA_110750	-0.270894155855174
ENSG00000126895	PBANKA_110750	-0.227400278937846
ENSG00000234409	PBANKA_110750	-0.26232119860988
ENSG00000143552	PBANKA_110750	-0.228778586848982
ENSG00000040608	PBANKA_110750	-0.218654234285716
ENSG00000204366	PBANKA_110750	-0.264830719490948
ENSG00000004777	PBANKA_110750	-0.27644885878412
ENSG00000105726	PBANKA_110750	-0.219907869277455
ENSG00000184916	PBANKA_110750	-0.193786388923858
ENSG00000174326	PBANKA_110750	-0.22238788708612
ENSG00000169071	PBANKA_110750	-0.236441662479167
ENSG00000275342	PBANKA_110750	-0.21562707719112
ENSG00000108175	PBANKA_110750	-0.219337507437061
ENSG00000157703	PBANKA_110750	-0.18262894659044
ENSG00000244486	PBANKA_110750	-0.239028635896536
ENSG00000163833	PBANKA_110750	-0.213085153064782
ENSG00000174996	PBANKA_110750	-0.258060465627485
ENSG00000121653	PBANKA_110750	-0.245952606195741
ENSG00000171723	PBANKA_110750	-0.226856361421112
ENSG00000214128	PBANKA_110750	-0.203951192779332
ENSG00000064205	PBANKA_110750	-0.203938371898022
ENSG00000052344	PBANKA_110750	-0.220888476677995
ENSG00000184524	PBANKA_110750	-0.209271482414581
ENSG00000110448	PBANKA_110750	-0.241664806715642
ENSG00000188488	PBANKA_110750	-0.252532152290807
ENSG00000116525	PBANKA_110750	-0.211128532927448
ENSG00000170873	PBANKA_110750	-0.213115512654571
ENSG00000196363	PBANKA_110750	-0.228428307517957
ENSG00000171603	PBANKA_110750	-0.247359504728827
ENSG00000089597	PBANKA_110750	-0.23614405349627
ENSG00000205143	PBANKA_110750	-0.242367419794025
ENSG00000127561	PBANKA_110750	-0.277103404568662
ENSG00000205593	PBANKA_110750	-0.261360525811868
ENSG00000105429	PBANKA_110750	-0.259211304148267
ENSG00000126464	PBANKA_110750	-0.306353571066663
ENSG00000170260	PBANKA_110750	-0.256568664728453
ENSG00000020633	PBANKA_110750	-0.254008930363842
ENSG00000159792	PBANKA_110750	-0.233563648163628
ENSG00000073861	PBANKA_110750	-0.255830682401516
ENSG00000204590	PBANKA_110750	-0.203919349932599
ENSG00000088808	PBANKA_110750	-0.234159262636029
ENSG00000128482	PBANKA_110750	-0.242411081559278
ENSG00000110171	PBANKA_110750	-0.289729046571794
ENSG00000100241	PBANKA_110750	-0.26261066771996
ENSG00000125447	PBANKA_110750	-0.214192306500732
ENSG00000172534	PBANKA_110750	-0.220827504515408
ENSG00000179846	PBANKA_110750	-0.211858469969963
ENSG00000130726	PBANKA_110750	-0.23329974618799
ENSG00000101883	PBANKA_110750	-0.195716578865893
ENSG00000005206	PBANKA_110750	-0.244321330532404
ENSG00000141294	PBANKA_110750	-0.267910733103239
ENSG00000071894	PBANKA_110750	-0.268087460310056
ENSG00000084774	PBANKA_110750	-0.250942079037324
ENSG00000186174	PBANKA_110750	-0.297772708019749
ENSG00000165507	PBANKA_110750	-0.263156105907818
ENSG00000124608	PBANKA_110750	-0.237189133886795
ENSG00000165714	PBANKA_110750	-0.213104707757053
ENSG00000171812	PBANKA_110750	-0.203689541333282
ENSG00000100253	PBANKA_110750	-0.257052377539891
ENSG00000142552	PBANKA_110750	-0.210872425011459
ENSG00000130643	PBANKA_110750	-0.232140442581595
ENSG00000100997	PBANKA_110750	-0.23477971079951
ENSG00000100994	PBANKA_110750	-0.228615017338703
ENSG00000137343	PBANKA_110750	-0.222494104224876
ENSG00000089154	PBANKA_110750	-0.234378943926787
ENSG00000164099	PBANKA_110750	-0.256478562976758
ENSG00000127884	PBANKA_110750	-0.24322683286356
ENSG00000176884	PBANKA_110750	-0.245511455389977
ENSG00000148832	PBANKA_110750	-0.249989649795014
ENSG00000141756	PBANKA_110750	-0.243972225159325
ENSG00000183779	PBANKA_110750	-0.237840243156325
ENSG00000120820	PBANKA_110750	-0.209857105605026
ENSG00000177728	PBANKA_110750	-0.256459867446887
ENSG00000130669	PBANKA_110750	-0.260208557329301
ENSG00000239306	PBANKA_110750	-0.23033741953443
ENSG00000196498	PBANKA_110750	-0.257750090894994
ENSG00000143171	PBANKA_110750	-0.197978626068548
ENSG00000182195	PBANKA_110750	-0.230521135067613
ENSG00000090861	PBANKA_110750	-0.231907549539029
ENSG00000102390	PBANKA_110750	-0.225969415112011
ENSG00000167549	PBANKA_110750	-0.253339645169933
ENSG00000135253	PBANKA_110750	-0.250487372272333
ENSG00000112357	PBANKA_110750	-0.20047922207833
ENSG00000158423	PBANKA_110750	-0.232815119694978
ENSG00000167615	PBANKA_110750	-0.253480943166278
ENSG00000005379	PBANKA_110750	-0.283607594752809
ENSG00000162723	PBANKA_110750	-0.24859595913156
ENSG00000167535	PBANKA_110750	-0.250558082364298
ENSG00000161509	PBANKA_110750	-0.238021520016902
ENSG00000131788	PBANKA_110750	-0.232864129493031
ENSG00000185105	PBANKA_110750	-0.27795302707808
ENSG00000181656	PBANKA_110750	-0.230118182600903
ENSG00000272031	PBANKA_110750	-0.243183435106981
ENSG00000104881	PBANKA_110750	-0.240826312939984
ENSG00000135763	PBANKA_110750	-0.227604267103781
ENSG00000138111	PBANKA_110750	-0.236683764009643
ENSG00000157368	PBANKA_110750	-0.22437956721507
ENSG00000132613	PBANKA_110750	-0.198581104076208
ENSG00000158158	PBANKA_110750	-0.249480741956608
ENSG00000196961	PBANKA_110750	-0.224685431220871
ENSG00000158113	PBANKA_110750	-0.239260293468225
ENSG00000158022	PBANKA_110750	-0.220857648370393
ENSG00000179583	PBANKA_110750	-0.215725767970548
ENSG00000198952	PBANKA_110750	-0.218550359570444
ENSG00000111674	PBANKA_110750	-0.240595736398111
ENSG00000104973	PBANKA_110750	-0.238905156750154
ENSG00000125531	PBANKA_110750	-0.217115604346885
ENSG00000104946	PBANKA_110750	-0.233985702633923
ENSG00000130985	PBANKA_110750	-0.230565621123809
ENSG00000114654	PBANKA_110750	-0.271480327561086
ENSG00000175262	PBANKA_110750	-0.25239851444673
ENSG00000198851	PBANKA_110750	-0.257993979432181
ENSG00000127528	PBANKA_110760	-0.20936190604919
ENSG00000104998	PBANKA_110760	-0.2336228608366
ENSG00000099991	PBANKA_110760	-0.290777795418632
ENSG00000167895	PBANKA_110760	-0.233939439493257
ENSG00000186231	PBANKA_110760	-0.210834150035637
ENSG00000151364	PBANKA_110760	-0.215753228315185
ENSG00000172037	PBANKA_110760	-0.255349086557097
ENSG00000064300	PBANKA_110760	-0.230448300380217
ENSG00000182575	PBANKA_110760	-0.247531820303462
ENSG00000128040	PBANKA_110760	-0.224266745581197
ENSG00000183186	PBANKA_110760	-0.23240734639827
ENSG00000244588	PBANKA_110760	-0.272336403869029
ENSG00000085377	PBANKA_110760	-0.232785046472968
ENSG00000100324	PBANKA_110760	-0.257290122889672
ENSG00000174721	PBANKA_110760	-0.231715408579309
ENSG00000121440	PBANKA_110760	-0.233878947775588
ENSG00000126391	PBANKA_110760	-0.19023451101725
ENSG00000117215	PBANKA_110760	-0.213095278593234
ENSG00000158786	PBANKA_110760	-0.197665637192696
ENSG00000149476	PBANKA_110760	-0.211633401575713
ENSG00000127580	PBANKA_110760	-0.219055289482881
ENSG00000132622	PBANKA_110760	-0.226092102379344
ENSG00000156453	PBANKA_110760	-0.249580704624958
ENSG00000100027	PBANKA_110760	-0.267091711011853
ENSG00000173264	PBANKA_110760	-0.215053329761834
ENSG00000043143	PBANKA_110760	-0.264438888006779
ENSG00000180340	PBANKA_110760	-0.239117139566306
ENSG00000205927	PBANKA_110760	-0.221965651581077
ENSG00000173991	PBANKA_110760	-0.281650564385763
ENSG00000106948	PBANKA_110760	-0.252359995981972
ENSG00000240764	PBANKA_110760	-0.226140415259051
ENSG00000123143	PBANKA_110760	-0.2171764285365
ENSG00000101224	PBANKA_110760	-0.235871620202981
ENSG00000185198	PBANKA_110760	-0.176797405644184
ENSG00000169129	PBANKA_110760	-0.229832389946174
ENSG00000185585	PBANKA_110760	-0.208719299958153
ENSG00000160469	PBANKA_110760	-0.257832875297916
ENSG00000175518	PBANKA_110760	-0.193185915180438
ENSG00000126368	PBANKA_110760	-0.29203573562273
ENSG00000130382	PBANKA_110760	-0.2505974992547
ENSG00000185800	PBANKA_110760	-0.255507263975613
ENSG00000186188	PBANKA_110760	-0.216712036620928
ENSG00000221946	PBANKA_110760	-0.257830183489214
ENSG00000099889	PBANKA_110760	-0.247037023630904
ENSG00000144741	PBANKA_110760	-0.221981642170509
ENSG00000145506	PBANKA_110760	-0.232952619756718
ENSG00000153976	PBANKA_110760	-0.194549473801139
ENSG00000124191	PBANKA_110760	-0.221804975698665
ENSG00000116786	PBANKA_110760	-0.210071818680175
ENSG00000142235	PBANKA_110760	-0.251843011212014
ENSG00000126107	PBANKA_110760	-0.278393312251171
ENSG00000104941	PBANKA_110760	-0.207329423222674
ENSG00000105516	PBANKA_110760	-0.296314811717128
ENSG00000213676	PBANKA_110760	-0.236235935982954
ENSG00000185614	PBANKA_110760	-0.226708669780694
ENSG00000013523	PBANKA_110760	-0.26040608770333
ENSG00000007516	PBANKA_110760	-0.261397926146218
ENSG00000197136	PBANKA_110760	-0.203509505082208
ENSG00000165271	PBANKA_110760	-0.240689257976167
ENSG00000105204	PBANKA_110760	-0.230193659357373
ENSG00000183741	PBANKA_110760	-0.23380784424555
ENSG00000162390	PBANKA_110760	-0.255869479640252
ENSG00000162391	PBANKA_110760	-0.271243550687542
ENSG00000163697	PBANKA_110760	-0.220800309606052
ENSG00000160396	PBANKA_110760	-0.277857909398303
ENSG00000155034	PBANKA_110760	-0.236454232023062
ENSG00000251692	PBANKA_110760	-0.250783036651225
ENSG00000105662	PBANKA_110760	-0.254688094165913
ENSG00000188747	PBANKA_110760	-0.293122803743998
ENSG00000131584	PBANKA_110760	-0.262904800777278
ENSG00000010319	PBANKA_110760	-0.232124689831617
ENSG00000007952	PBANKA_110760	-0.2307222808357
ENSG00000065717	PBANKA_110760	-0.262573525826198
ENSG00000132024	PBANKA_110760	-0.224765473379373
ENSG00000132016	PBANKA_110760	-0.233127554393255
ENSG00000215475	PBANKA_110760	-0.254689067962045
ENSG00000156463	PBANKA_110760	-0.202058632972174
ENSG00000162849	PBANKA_110760	-0.232515523093521
ENSG00000132361	PBANKA_110760	-0.216113524228234
ENSG00000160323	PBANKA_110760	-0.236284176097328
ENSG00000134253	PBANKA_110760	-0.238616675521725
ENSG00000137764	PBANKA_110760	-0.251643555528779
ENSG00000065361	PBANKA_110760	-0.251959811163307
ENSG00000180921	PBANKA_110760	-0.234970480274277
ENSG00000186810	PBANKA_110760	-0.220978723532774
ENSG00000130758	PBANKA_110760	-0.221960915919511
ENSG00000133243	PBANKA_110760	-0.250799571648523
ENSG00000184402	PBANKA_110760	-0.246230455713767
ENSG00000135519	PBANKA_110760	-0.272378960958011
ENSG00000167625	PBANKA_110760	-0.221969195047901
ENSG00000078900	PBANKA_110760	-0.213441732331901
ENSG00000105722	PBANKA_110760	-0.217220807908761
ENSG00000125931	PBANKA_110760	-0.213998373924443
ENSG00000205084	PBANKA_110760	-0.225092564013737
ENSG00000182218	PBANKA_110760	-0.23408300482436
ENSG00000100412	PBANKA_110760	-0.228731295696126
ENSG00000125966	PBANKA_110760	-0.181888267369009
ENSG00000214357	PBANKA_110760	-0.249849373695745
ENSG00000183134	PBANKA_110760	-0.259937365357888
ENSG00000140990	PBANKA_110760	-0.21166860193275
ENSG00000120896	PBANKA_110760	-0.263753332578966
ENSG00000175115	PBANKA_110760	-0.279936607581716
ENSG00000117318	PBANKA_110760	-0.210912560428939
ENSG00000133392	PBANKA_110760	-0.24524862475413
ENSG00000159753	PBANKA_110760	-0.200501953896013
ENSG00000143126	PBANKA_110760	-0.259624610534332
ENSG00000174788	PBANKA_110760	-0.225286861366933
ENSG00000126895	PBANKA_110760	-0.245947764056393
ENSG00000234409	PBANKA_110760	-0.263860948316371
ENSG00000143552	PBANKA_110760	-0.250282384252921
ENSG00000040608	PBANKA_110760	-0.232115531223189
ENSG00000204366	PBANKA_110760	-0.218528728548507
ENSG00000105726	PBANKA_110760	-0.247171595189513
ENSG00000174326	PBANKA_110760	-0.196973766543719
ENSG00000169071	PBANKA_110760	-0.242039184438862
ENSG00000157703	PBANKA_110760	-0.220026247099658
ENSG00000244486	PBANKA_110760	-0.260193474391743
ENSG00000163833	PBANKA_110760	-0.225930241991276
ENSG00000121653	PBANKA_110760	-0.244218469627561
ENSG00000171723	PBANKA_110760	-0.227979214908193
ENSG00000214128	PBANKA_110760	-0.212282629421721
ENSG00000106366	PBANKA_110760	0.261308293152826
ENSG00000052344	PBANKA_110760	-0.221346555484318
ENSG00000184524	PBANKA_110760	-0.222558401729407
ENSG00000110448	PBANKA_110760	-0.249361362345983
ENSG00000188488	PBANKA_110760	-0.252987507412901
ENSG00000178175	PBANKA_110760	-0.261389253592248
ENSG00000116525	PBANKA_110760	-0.204080174501658
ENSG00000171603	PBANKA_110760	-0.261863666486665
ENSG00000184897	PBANKA_110760	-0.211330385987013
ENSG00000205143	PBANKA_110760	-0.236791229664602
ENSG00000127561	PBANKA_110760	-0.288822604420821
ENSG00000205593	PBANKA_110760	-0.249287958243538
ENSG00000105429	PBANKA_110760	-0.273779619674789
ENSG00000126464	PBANKA_110760	-0.305966457516075
ENSG00000020633	PBANKA_110760	-0.23306821028202
ENSG00000159792	PBANKA_110760	-0.220849211331265
ENSG00000073861	PBANKA_110760	-0.240608864413446
ENSG00000184857	PBANKA_110760	-0.248733005171435
ENSG00000128482	PBANKA_110760	-0.250799074627626
ENSG00000110171	PBANKA_110760	-0.271158105121752
ENSG00000123427	PBANKA_110760	-0.254908302526447
ENSG00000179846	PBANKA_110760	-0.1922127848443
ENSG00000101883	PBANKA_110760	-0.196743765799552
ENSG00000005206	PBANKA_110760	-0.244481001189485
ENSG00000141294	PBANKA_110760	-0.28756277213913
ENSG00000071894	PBANKA_110760	-0.258282434819948
ENSG00000186174	PBANKA_110760	-0.283233703057733
ENSG00000165507	PBANKA_110760	-0.270542760765345
ENSG00000124608	PBANKA_110760	-0.245705442666594
ENSG00000165714	PBANKA_110760	-0.206226247329332
ENSG00000171812	PBANKA_110760	-0.199615358978835
ENSG00000100253	PBANKA_110760	-0.254031763191729
ENSG00000248746	PBANKA_110760	-0.232034792480017
ENSG00000142552	PBANKA_110760	-0.198113065802387
ENSG00000186710	PBANKA_110760	-0.240172603714518
ENSG00000130643	PBANKA_110760	-0.240452202959042
ENSG00000100997	PBANKA_110760	-0.223980617130806
ENSG00000204659	PBANKA_110760	-0.221510040575998
ENSG00000164099	PBANKA_110760	-0.267291152019182
ENSG00000176884	PBANKA_110760	-0.261115755508349
ENSG00000110777	PBANKA_110760	-0.20083867811479
ENSG00000148832	PBANKA_110760	-0.260311430060926
ENSG00000120820	PBANKA_110760	-0.208686899155605
ENSG00000177728	PBANKA_110760	-0.26892792408878
ENSG00000130669	PBANKA_110760	-0.273142249076597
ENSG00000100739	PBANKA_110760	-0.192925659888863
ENSG00000239306	PBANKA_110760	-0.251297303634536
ENSG00000185670	PBANKA_110760	-0.230627965000136
ENSG00000244462	PBANKA_110760	-0.2360707049346
ENSG00000182195	PBANKA_110760	-0.241179600014196
ENSG00000167549	PBANKA_110760	-0.261945224202873
ENSG00000135253	PBANKA_110760	-0.255473522952519
ENSG00000158423	PBANKA_110760	-0.258321567987988
ENSG00000005379	PBANKA_110760	-0.236159438838099
ENSG00000162723	PBANKA_110760	-0.24689407862443
ENSG00000167535	PBANKA_110760	-0.260745298102122
ENSG00000158246	PBANKA_110760	-0.202068460286012
ENSG00000185105	PBANKA_110760	-0.257968724941729
ENSG00000181656	PBANKA_110760	-0.238597861035446
ENSG00000272031	PBANKA_110760	-0.270594413602673
ENSG00000104881	PBANKA_110760	-0.268940020007179
ENSG00000158158	PBANKA_110760	-0.249941343327483
ENSG00000158113	PBANKA_110760	-0.25053211298611
ENSG00000158022	PBANKA_110760	-0.229614957528254
ENSG00000179583	PBANKA_110760	-0.229779635985433
ENSG00000124006	PBANKA_110760	-0.182098812615955
ENSG00000104973	PBANKA_110760	-0.245005866886979
ENSG00000125531	PBANKA_110760	-0.245575561545925
ENSG00000137747	PBANKA_110760	-0.199141048044645
ENSG00000114654	PBANKA_110760	-0.277914691761418
ENSG00000175262	PBANKA_110760	-0.260214701462126
ENSG00000198851	PBANKA_110760	-0.2562959573858
ENSG00000183186	PBANKA_110770	-0.167575797822002
ENSG00000160396	PBANKA_110770	-0.19257654835994
ENSG00000126895	PBANKA_110770	-0.178730423356128
ENSG00000165507	PBANKA_110770	-0.175603452150852
ENSG00000127528	PBANKA_110780	-0.230081177323291
ENSG00000154767	PBANKA_110780	-0.27597957060027
ENSG00000170876	PBANKA_110780	-0.248602738525829
ENSG00000104998	PBANKA_110780	-0.231366616406512
ENSG00000145016	PBANKA_110780	-0.241045216868845
ENSG00000099991	PBANKA_110780	-0.29877034957205
ENSG00000188162	PBANKA_110780	-0.254097324410329
ENSG00000167895	PBANKA_110780	-0.220636709486336
ENSG00000177731	PBANKA_110780	-0.272410738952793
ENSG00000186231	PBANKA_110780	-0.245720872037627
ENSG00000151364	PBANKA_110780	-0.209324233112115
ENSG00000197948	PBANKA_110780	-0.229444616403463
ENSG00000172037	PBANKA_110780	-0.256369392282199
ENSG00000064300	PBANKA_110780	-0.223898470489234
ENSG00000182575	PBANKA_110780	-0.243817816486302
ENSG00000174640	PBANKA_110780	-0.179061378698812
ENSG00000128040	PBANKA_110780	-0.236605735815413
ENSG00000183186	PBANKA_110780	-0.237035029354962
ENSG00000162139	PBANKA_110780	-0.276741982539896
ENSG00000244588	PBANKA_110780	-0.288336804549495
ENSG00000085377	PBANKA_110780	-0.249792971470853
ENSG00000169744	PBANKA_110780	-0.198680505894178
ENSG00000100324	PBANKA_110780	-0.263653804952662
ENSG00000174721	PBANKA_110780	-0.291464502616639
ENSG00000128268	PBANKA_110780	-0.203474521520974
ENSG00000121440	PBANKA_110780	-0.240962005111804
ENSG00000165458	PBANKA_110780	-0.235291951795838
ENSG00000068724	PBANKA_110780	-0.235855414215086
ENSG00000126391	PBANKA_110780	-0.194202411528571
ENSG00000117215	PBANKA_110780	-0.210485588193136
ENSG00000158786	PBANKA_110780	-0.208389847039807
ENSG00000149782	PBANKA_110780	-0.251966422193673
ENSG00000085644	PBANKA_110780	-0.273746504028528
ENSG00000149476	PBANKA_110780	-0.248498928632666
ENSG00000127580	PBANKA_110780	-0.218961232248626
ENSG00000132622	PBANKA_110780	-0.212300076427913
ENSG00000131067	PBANKA_110780	-0.248734135963142
ENSG00000126254	PBANKA_110780	-0.201323482893867
ENSG00000156453	PBANKA_110780	-0.250034669014254
ENSG00000100027	PBANKA_110780	-0.301664937522711
ENSG00000173264	PBANKA_110780	-0.238896735494738
ENSG00000043143	PBANKA_110780	-0.278208481357009
ENSG00000180340	PBANKA_110780	-0.271089983419617
ENSG00000205927	PBANKA_110780	-0.223121653585743
ENSG00000173991	PBANKA_110780	-0.290145475079915
ENSG00000106948	PBANKA_110780	-0.271169779627423
ENSG00000240764	PBANKA_110780	-0.221104778426616
ENSG00000219435	PBANKA_110780	-0.193614614770808
ENSG00000123143	PBANKA_110780	-0.226866088398921
ENSG00000101224	PBANKA_110780	-0.247323462099728
ENSG00000169129	PBANKA_110780	-0.23713575329143
ENSG00000185585	PBANKA_110780	-0.22071489741332
ENSG00000160469	PBANKA_110780	-0.268697801823477
ENSG00000164050	PBANKA_110780	-0.225360541542296
ENSG00000175518	PBANKA_110780	-0.203584164324262
ENSG00000126368	PBANKA_110780	-0.291123486779542
ENSG00000130382	PBANKA_110780	-0.266996152780126
ENSG00000185800	PBANKA_110780	-0.26700285380355
ENSG00000137802	PBANKA_110780	-0.248419769796217
ENSG00000168612	PBANKA_110780	-0.223920967473801
ENSG00000186188	PBANKA_110780	-0.222640382632381
ENSG00000221946	PBANKA_110780	-0.254654822715918
ENSG00000099889	PBANKA_110780	-0.244900888250812
ENSG00000047662	PBANKA_110780	-0.24611800286757
ENSG00000144741	PBANKA_110780	-0.255006231685738
ENSG00000179058	PBANKA_110780	0.394130183653764
ENSG00000161395	PBANKA_110780	-0.267892501764435
ENSG00000145506	PBANKA_110780	-0.226032957172102
ENSG00000153976	PBANKA_110780	-0.241972340489099
ENSG00000165661	PBANKA_110780	-0.24350744999481
ENSG00000180787	PBANKA_110780	-0.247798904412516
ENSG00000172340	PBANKA_110780	-0.245734861492038
ENSG00000124191	PBANKA_110780	-0.214005552597072
ENSG00000116786	PBANKA_110780	-0.251629433069741
ENSG00000142235	PBANKA_110780	-0.222926382041134
ENSG00000126107	PBANKA_110780	-0.287303906529994
ENSG00000104941	PBANKA_110780	-0.207490602235323
ENSG00000078814	PBANKA_110780	-0.264125489859708
ENSG00000196588	PBANKA_110780	-0.220713936361863
ENSG00000105516	PBANKA_110780	-0.306453589683076
ENSG00000122025	PBANKA_110780	-0.240570947820919
ENSG00000213676	PBANKA_110780	-0.259612701193813
ENSG00000185614	PBANKA_110780	-0.220312062913503
ENSG00000013523	PBANKA_110780	-0.276737830898565
ENSG00000090932	PBANKA_110780	-0.194804001781544
ENSG00000007516	PBANKA_110780	-0.283245699990677
ENSG00000108813	PBANKA_110780	-0.191289373879318
ENSG00000112640	PBANKA_110780	-0.247930815815208
ENSG00000176396	PBANKA_110780	-0.247967450977405
ENSG00000244752	PBANKA_110780	-0.225726431308605
ENSG00000165271	PBANKA_110780	-0.267272164648168
ENSG00000176903	PBANKA_110780	-0.24604506312627
ENSG00000185019	PBANKA_110780	-0.251513729470991
ENSG00000177943	PBANKA_110780	-0.225374019834695
ENSG00000105204	PBANKA_110780	-0.251152202790013
ENSG00000131697	PBANKA_110780	-0.233108391709271
ENSG00000183741	PBANKA_110780	-0.245597135870805
ENSG00000119401	PBANKA_110780	-0.240047932058926
ENSG00000162391	PBANKA_110780	-0.261344658478202
ENSG00000178764	PBANKA_110780	-0.229412220278884
ENSG00000112511	PBANKA_110780	-0.200910172026084
ENSG00000188229	PBANKA_110780	-0.20121023120768
ENSG00000136457	PBANKA_110780	-0.242334905808766
ENSG00000160396	PBANKA_110780	-0.270280073861973
ENSG00000106336	PBANKA_110780	-0.245631041769323
ENSG00000155034	PBANKA_110780	-0.241167080321047
ENSG00000251692	PBANKA_110780	-0.249099181918128
ENSG00000122707	PBANKA_110780	-0.222640179476938
ENSG00000105662	PBANKA_110780	-0.26016145585744
ENSG00000032444	PBANKA_110780	-0.260756525354081
ENSG00000006611	PBANKA_110780	-0.209009587959726
ENSG00000188747	PBANKA_110780	-0.288333501168925
ENSG00000131584	PBANKA_110780	-0.268902804732213
ENSG00000010319	PBANKA_110780	-0.235317769949059
ENSG00000007952	PBANKA_110780	-0.232507092382741
ENSG00000105953	PBANKA_110780	-0.223729497511768
ENSG00000065717	PBANKA_110780	-0.272609805250063
ENSG00000132024	PBANKA_110780	-0.231493237859193
ENSG00000132016	PBANKA_110780	-0.236199187042372
ENSG00000215475	PBANKA_110780	-0.256790483980668
ENSG00000156463	PBANKA_110780	-0.222314469323308
ENSG00000135457	PBANKA_110780	-0.235001650504988
ENSG00000140948	PBANKA_110780	-0.269822571113989
ENSG00000162849	PBANKA_110780	-0.232625034689096
ENSG00000092820	PBANKA_110780	-0.235793754039965
ENSG00000132361	PBANKA_110780	-0.243426816534234
