## Supplementary material for "Publicly available transcriptomes provide the opportunity for dual RNA-Seq meta-analysis in *Plasmodium* infection": Malaria_DualRNAseq_SupplementaryInfo: SupplementaryTable2A_OverallNetworkEdges.csv (part 144 of 177)

Host	Parasite	Correlation_coef
ENSG00000160323	PBANKA_110780	-0.251354661745846
ENSG00000134253	PBANKA_110780	-0.234615345302836
ENSG00000198870	PBANKA_110780	-0.254621663627742
ENSG00000137764	PBANKA_110780	-0.268516873927066
ENSG00000130827	PBANKA_110780	-0.238964740994313
ENSG00000065361	PBANKA_110780	-0.245209962120354
ENSG00000180921	PBANKA_110780	-0.23561921239218
ENSG00000203943	PBANKA_110780	-0.226940298056754
ENSG00000002587	PBANKA_110780	-0.218095295030955
ENSG00000180543	PBANKA_110780	-0.225069860250347
ENSG00000130758	PBANKA_110780	-0.235934094624543
ENSG00000100908	PBANKA_110780	-0.228295574071284
ENSG00000186767	PBANKA_110780	-0.216900116778403
ENSG00000133243	PBANKA_110780	-0.261108199483717
ENSG00000039523	PBANKA_110780	-0.254644161102619
ENSG00000104814	PBANKA_110780	-0.224591092627841
ENSG00000167858	PBANKA_110780	-0.207339454543762
ENSG00000169564	PBANKA_110780	-0.217869509330506
ENSG00000087365	PBANKA_110780	-0.265678031554726
ENSG00000105968	PBANKA_110780	-0.252833837141015
ENSG00000184402	PBANKA_110780	-0.294102438180732
ENSG00000135519	PBANKA_110780	-0.278516998482839
ENSG00000167625	PBANKA_110780	-0.217808198420666
ENSG00000078900	PBANKA_110780	-0.236098408766223
ENSG00000105722	PBANKA_110780	-0.217290805718474
ENSG00000111249	PBANKA_110780	-0.244363902943738
ENSG00000125931	PBANKA_110780	-0.217301849254302
ENSG00000103047	PBANKA_110780	-0.24485235200313
ENSG00000205084	PBANKA_110780	-0.247740240621658
ENSG00000182218	PBANKA_110780	-0.229405793997418
ENSG00000100412	PBANKA_110780	-0.250700654315347
ENSG00000214357	PBANKA_110780	-0.234388719233811
ENSG00000183134	PBANKA_110780	-0.270721395314292
ENSG00000140990	PBANKA_110780	-0.23571149236693
ENSG00000120896	PBANKA_110780	-0.263007852064492
ENSG00000175115	PBANKA_110780	-0.285541657873852
ENSG00000099995	PBANKA_110780	-0.244011729939169
ENSG00000117318	PBANKA_110780	-0.221920184883657
ENSG00000099810	PBANKA_110780	-0.235624813885445
ENSG00000172346	PBANKA_110780	-0.245456623505837
ENSG00000110148	PBANKA_110780	-0.191561254731492
ENSG00000170955	PBANKA_110780	-0.181007520240299
ENSG00000133392	PBANKA_110780	-0.262949788406171
ENSG00000159753	PBANKA_110780	-0.195238815872333
ENSG00000143126	PBANKA_110780	-0.257347760773302
ENSG00000126895	PBANKA_110780	-0.232835274446508
ENSG00000234409	PBANKA_110780	-0.261688918908108
ENSG00000143552	PBANKA_110780	-0.245238533856781
ENSG00000040608	PBANKA_110780	-0.251121337964605
ENSG00000204366	PBANKA_110780	-0.208235875063113
ENSG00000105726	PBANKA_110780	-0.255064570834022
ENSG00000174326	PBANKA_110780	-0.182853106252914
ENSG00000248871	PBANKA_110780	-0.195388371307187
ENSG00000169071	PBANKA_110780	-0.247145854412558
ENSG00000157703	PBANKA_110780	-0.221197089617888
ENSG00000149418	PBANKA_110780	-0.212680348936974
ENSG00000244486	PBANKA_110780	-0.263680704329945
ENSG00000163833	PBANKA_110780	-0.255336768085145
ENSG00000174996	PBANKA_110780	-0.227904317958355
ENSG00000163155	PBANKA_110780	-0.191498909222975
ENSG00000103150	PBANKA_110780	-0.223384595521523
ENSG00000121653	PBANKA_110780	-0.252182110978022
ENSG00000171723	PBANKA_110780	-0.245384337941174
ENSG00000214128	PBANKA_110780	-0.216692730068297
ENSG00000064205	PBANKA_110780	-0.203583892974002
ENSG00000052344	PBANKA_110780	-0.22513800541913
ENSG00000112167	PBANKA_110780	-0.266715047663417
ENSG00000184524	PBANKA_110780	-0.221343180521936
ENSG00000110448	PBANKA_110780	-0.245178617341432
ENSG00000188488	PBANKA_110780	-0.244939589404295
ENSG00000178175	PBANKA_110780	-0.254024070295054
ENSG00000158321	PBANKA_110780	-0.236405980706019
ENSG00000116525	PBANKA_110780	-0.221273087471214
ENSG00000170873	PBANKA_110780	-0.234541055592935
ENSG00000171603	PBANKA_110780	-0.276485844274389
ENSG00000188385	PBANKA_110780	-0.211515550806401
ENSG00000184897	PBANKA_110780	-0.245902704355948
ENSG00000089597	PBANKA_110780	-0.267487655254474
ENSG00000205143	PBANKA_110780	-0.238882768121909
ENSG00000127561	PBANKA_110780	-0.288844865819706
ENSG00000205593	PBANKA_110780	-0.253196534191536
ENSG00000105429	PBANKA_110780	-0.284614993001618
ENSG00000126464	PBANKA_110780	-0.298989575957033
ENSG00000164168	PBANKA_110780	-0.240826689887181
ENSG00000141314	PBANKA_110780	-0.17674237358193
ENSG00000020633	PBANKA_110780	-0.234498785234261
ENSG00000159792	PBANKA_110780	-0.242479121027687
ENSG00000073861	PBANKA_110780	-0.226119614468811
ENSG00000198911	PBANKA_110780	-0.221297662091578
ENSG00000066117	PBANKA_110780	-0.23715472498725
ENSG00000204590	PBANKA_110780	-0.222982679824288
ENSG00000184857	PBANKA_110780	-0.288436821217115
ENSG00000124067	PBANKA_110780	-0.20113587226273
ENSG00000128482	PBANKA_110780	-0.264455685315125
ENSG00000110171	PBANKA_110780	-0.279505916592213
ENSG00000125447	PBANKA_110780	-0.241968369142144
ENSG00000123427	PBANKA_110780	-0.287384691197083
ENSG00000179846	PBANKA_110780	-0.221415217977704
ENSG00000186462	PBANKA_110780	-0.206107323964187
ENSG00000101883	PBANKA_110780	-0.202762641590352
ENSG00000147912	PBANKA_110780	-0.242157692043877
ENSG00000005206	PBANKA_110780	-0.263408692259552
ENSG00000141294	PBANKA_110780	-0.298315645395049
ENSG00000071894	PBANKA_110780	-0.262806248557844
ENSG00000108395	PBANKA_110780	-0.247815059567797
ENSG00000247746	PBANKA_110780	-0.249157654155525
ENSG00000186174	PBANKA_110780	-0.27135810258789
ENSG00000165507	PBANKA_110780	-0.277648393324859
ENSG00000124608	PBANKA_110780	-0.262360312785611
ENSG00000198169	PBANKA_110780	-0.226148807303377
ENSG00000076351	PBANKA_110780	-0.214018490571252
ENSG00000072958	PBANKA_110780	-0.222089101044589
ENSG00000066185	PBANKA_110780	-0.238257763163433
ENSG00000171812	PBANKA_110780	-0.22586270801237
ENSG00000100253	PBANKA_110780	-0.262169348643073
ENSG00000142552	PBANKA_110780	-0.201896031810249
ENSG00000154319	PBANKA_110780	-0.221208530387393
ENSG00000169508	PBANKA_110780	-0.252426539457156
ENSG00000186710	PBANKA_110780	-0.291354017856678
ENSG00000130643	PBANKA_110780	-0.236982349483438
ENSG00000114650	PBANKA_110780	-0.267096996555476
ENSG00000057294	PBANKA_110780	-0.2147955013212
ENSG00000204659	PBANKA_110780	-0.239340369990726
ENSG00000164099	PBANKA_110780	-0.26702968981516
ENSG00000141026	PBANKA_110780	-0.24727418960106
ENSG00000163462	PBANKA_110780	-0.263959919553192
ENSG00000115598	PBANKA_110780	0.298575676624776
ENSG00000176884	PBANKA_110780	-0.255969419518374
ENSG00000110777	PBANKA_110780	-0.203855875047088
ENSG00000148832	PBANKA_110780	-0.291200344617968
ENSG00000163655	PBANKA_110780	-0.229614576453177
ENSG00000120820	PBANKA_110780	-0.232766681316534
ENSG00000177728	PBANKA_110780	-0.278380365386402
ENSG00000130669	PBANKA_110780	-0.270000830240421
ENSG00000112584	PBANKA_110780	-0.254876003262314
ENSG00000239474	PBANKA_110780	-0.21606906866309
ENSG00000239306	PBANKA_110780	-0.259752911991988
ENSG00000164303	PBANKA_110780	0.353853151523728
ENSG00000185670	PBANKA_110780	-0.265378418289037
ENSG00000111412	PBANKA_110780	-0.241718975311221
ENSG00000197226	PBANKA_110780	-0.247413165171177
ENSG00000244462	PBANKA_110780	-0.244255454917362
ENSG00000167778	PBANKA_110780	-0.220000375605847
ENSG00000182195	PBANKA_110780	-0.246280253063301
ENSG00000056487	PBANKA_110780	0.327971511047318
ENSG00000090861	PBANKA_110780	-0.253197754865165
ENSG00000167549	PBANKA_110780	-0.272135823676048
ENSG00000135253	PBANKA_110780	-0.267134751188619
ENSG00000158423	PBANKA_110780	-0.26120749319515
ENSG00000198771	PBANKA_110780	-0.225400240692082
ENSG00000145191	PBANKA_110780	-0.262175610464769
ENSG00000243284	PBANKA_110780	-0.219760915181973
ENSG00000005379	PBANKA_110780	-0.244592727824415
ENSG00000186628	PBANKA_110780	-0.210944541255509
ENSG00000162723	PBANKA_110780	-0.235498896686071
ENSG00000167535	PBANKA_110780	-0.270235247292593
ENSG00000158246	PBANKA_110780	-0.198713220438451
ENSG00000198835	PBANKA_110780	-0.26252093212607
ENSG00000033100	PBANKA_110780	-0.229604779162162
ENSG00000185105	PBANKA_110780	-0.240176725492143
ENSG00000116574	PBANKA_110780	-0.232597504529057
ENSG00000181656	PBANKA_110780	-0.235916767896872
ENSG00000272031	PBANKA_110780	-0.286685353765016
ENSG00000271601	PBANKA_110780	-0.276569029464777
ENSG00000104881	PBANKA_110780	-0.2796608956911
ENSG00000168427	PBANKA_110780	0.366399410120865
ENSG00000146063	PBANKA_110780	-0.255301500100398
ENSG00000138111	PBANKA_110780	-0.260689643717238
ENSG00000173275	PBANKA_110780	-0.28534088824973
ENSG00000106018	PBANKA_110780	-0.190416108844002
ENSG00000158158	PBANKA_110780	-0.247766365940773
ENSG00000143674	PBANKA_110780	-0.22624961143062
ENSG00000158113	PBANKA_110780	-0.257514023378177
ENSG00000158022	PBANKA_110780	-0.227172101793298
ENSG00000179583	PBANKA_110780	-0.246753392276091
ENSG00000143799	PBANKA_110780	-0.240243755729462
ENSG00000124006	PBANKA_110780	-0.184231926627621
ENSG00000111674	PBANKA_110780	-0.262695633270826
ENSG00000104973	PBANKA_110780	-0.232331664996791
ENSG00000125531	PBANKA_110780	-0.277908108469583
ENSG00000165672	PBANKA_110780	-0.23158213782887
ENSG00000137747	PBANKA_110780	-0.215898526990646
ENSG00000198873	PBANKA_110780	-0.240527487235848
ENSG00000114654	PBANKA_110780	-0.277157065772464
ENSG00000234284	PBANKA_110780	-0.244457936182213
ENSG00000175262	PBANKA_110780	-0.258402079896851
ENSG00000198851	PBANKA_110780	-0.244218125300253
ENSG00000127528	PBANKA_110790	-0.270742641011854
ENSG00000107882	PBANKA_110790	-0.221423341017603
ENSG00000099991	PBANKA_110790	-0.275622809346022
ENSG00000167895	PBANKA_110790	-0.210420371764291
ENSG00000151364	PBANKA_110790	-0.23430683115485
ENSG00000172037	PBANKA_110790	-0.246669446586668
ENSG00000064300	PBANKA_110790	-0.217704525583669
ENSG00000182575	PBANKA_110790	-0.230467447756221
ENSG00000183186	PBANKA_110790	-0.218512514266907
ENSG00000100324	PBANKA_110790	-0.25259800518268
ENSG00000121440	PBANKA_110790	-0.219877065064789
ENSG00000236980	PBANKA_110790	-0.197471267356161
ENSG00000126391	PBANKA_110790	-0.215282429744181
ENSG00000117215	PBANKA_110790	-0.196320394723466
ENSG00000149782	PBANKA_110790	-0.224516111580606
ENSG00000164530	PBANKA_110790	-0.208049506203042
ENSG00000204469	PBANKA_110790	-0.214662941829285
ENSG00000127580	PBANKA_110790	-0.245926148569239
ENSG00000132622	PBANKA_110790	-0.216643355022169
ENSG00000043143	PBANKA_110790	-0.23598347217629
ENSG00000180340	PBANKA_110790	-0.214214825160686
ENSG00000205927	PBANKA_110790	-0.207221348578046
ENSG00000173991	PBANKA_110790	-0.267783095986902
ENSG00000169032	PBANKA_110790	-0.22861348709208
ENSG00000106948	PBANKA_110790	-0.239412333837905
ENSG00000240764	PBANKA_110790	-0.233120020585214
ENSG00000123143	PBANKA_110790	-0.247552645961035
ENSG00000185198	PBANKA_110790	-0.19929615233212
ENSG00000108773	PBANKA_110790	-0.234163209177837
ENSG00000169129	PBANKA_110790	-0.204457938969733
ENSG00000160469	PBANKA_110790	-0.234181087535595
ENSG00000175518	PBANKA_110790	-0.194364957653673
ENSG00000126368	PBANKA_110790	-0.275626789922275
ENSG00000130382	PBANKA_110790	-0.221319008476267
ENSG00000185800	PBANKA_110790	-0.247625999019486
ENSG00000221946	PBANKA_110790	-0.264353955086478
ENSG00000099889	PBANKA_110790	-0.250808941399889
ENSG00000145506	PBANKA_110790	-0.226730106454771
ENSG00000124191	PBANKA_110790	-0.212700148240451
ENSG00000142235	PBANKA_110790	-0.21874360891785
ENSG00000126107	PBANKA_110790	-0.21761166405564
ENSG00000104941	PBANKA_110790	-0.196058638926367
ENSG00000078814	PBANKA_110790	-0.226498691639469
ENSG00000196588	PBANKA_110790	-0.216805197898652
ENSG00000105516	PBANKA_110790	-0.269677590229202
ENSG00000185614	PBANKA_110790	-0.253989253223789
ENSG00000007516	PBANKA_110790	-0.222555520060282
ENSG00000197136	PBANKA_110790	-0.225337017069945
ENSG00000142494	PBANKA_110790	-0.222480471675532
ENSG00000184845	PBANKA_110790	-0.214288400006178
ENSG00000162390	PBANKA_110790	-0.233014683425253
ENSG00000162391	PBANKA_110790	-0.254488517247661
ENSG00000163697	PBANKA_110790	-0.206172128948893
ENSG00000160396	PBANKA_110790	-0.286444489760771
ENSG00000161281	PBANKA_110790	-0.236271618912403
ENSG00000155034	PBANKA_110790	-0.227657199557969
ENSG00000251692	PBANKA_110790	-0.240322761759801
ENSG00000105662	PBANKA_110790	-0.240022443057676
ENSG00000006611	PBANKA_110790	-0.21022675269482
ENSG00000188747	PBANKA_110790	-0.275960974789208
ENSG00000131584	PBANKA_110790	-0.24914219936787
ENSG00000010319	PBANKA_110790	-0.218319059971079
ENSG00000007952	PBANKA_110790	-0.206573980271753
ENSG00000065717	PBANKA_110790	-0.259167696577806
ENSG00000132024	PBANKA_110790	-0.223527469281556
ENSG00000132016	PBANKA_110790	-0.22456523347668
ENSG00000162849	PBANKA_110790	-0.208827046285082
ENSG00000102385	PBANKA_110790	0.234239056383788
ENSG00000137764	PBANKA_110790	-0.221674008349373
ENSG00000151729	PBANKA_110790	-0.191537447827005
ENSG00000130827	PBANKA_110790	-0.21043017557056
ENSG00000065361	PBANKA_110790	-0.260822601032201
ENSG00000180921	PBANKA_110790	-0.215856811175816
ENSG00000130758	PBANKA_110790	-0.221657666176795
ENSG00000100908	PBANKA_110790	-0.229290139163807
ENSG00000133243	PBANKA_110790	-0.24626984449345
ENSG00000184402	PBANKA_110790	-0.21511842981034
ENSG00000135519	PBANKA_110790	-0.26080733800094
ENSG00000167625	PBANKA_110790	-0.228332071673702
ENSG00000105722	PBANKA_110790	-0.238075515180492
ENSG00000125931	PBANKA_110790	-0.220497598671265
ENSG00000205084	PBANKA_110790	-0.213757511425502
ENSG00000182218	PBANKA_110790	-0.230469616301789
ENSG00000214357	PBANKA_110790	-0.228073662425628
ENSG00000183134	PBANKA_110790	-0.248518255549964
ENSG00000120896	PBANKA_110790	-0.213283589493035
ENSG00000175115	PBANKA_110790	-0.250868075141365
ENSG00000099995	PBANKA_110790	-0.236384021112256
ENSG00000117318	PBANKA_110790	-0.234557416468295
ENSG00000170955	PBANKA_110790	-0.188283307925019
ENSG00000133392	PBANKA_110790	-0.223791960337194
ENSG00000159753	PBANKA_110790	-0.211174936360502
ENSG00000143126	PBANKA_110790	-0.251437977477019
ENSG00000174788	PBANKA_110790	-0.247722737104739
ENSG00000126895	PBANKA_110790	-0.274078450868868
ENSG00000234409	PBANKA_110790	-0.250404126919862
ENSG00000143552	PBANKA_110790	-0.256787489253564
ENSG00000204366	PBANKA_110790	-0.198113357266375
ENSG00000105726	PBANKA_110790	-0.249707603159084
ENSG00000184916	PBANKA_110790	-0.231137759880314
ENSG00000174326	PBANKA_110790	-0.183275167280029
ENSG00000248871	PBANKA_110790	-0.195861626611868
ENSG00000169071	PBANKA_110790	-0.214777519267971
ENSG00000157703	PBANKA_110790	-0.205253735974127
ENSG00000244486	PBANKA_110790	-0.250447506832605
ENSG00000163155	PBANKA_110790	-0.219813303295635
ENSG00000121653	PBANKA_110790	-0.24127875818001
ENSG00000214128	PBANKA_110790	-0.191347031588863
ENSG00000052344	PBANKA_110790	-0.240115245129522
ENSG00000184524	PBANKA_110790	-0.215592301558807
ENSG00000168589	PBANKA_110790	-0.207824517336053
ENSG00000188488	PBANKA_110790	-0.22941841428917
ENSG00000178175	PBANKA_110790	-0.242936331242493
ENSG00000116525	PBANKA_110790	-0.206794586598547
ENSG00000171603	PBANKA_110790	-0.245235313581984
ENSG00000089597	PBANKA_110790	-0.245267431114034
ENSG00000205143	PBANKA_110790	-0.231432916556265
ENSG00000127561	PBANKA_110790	-0.276614667958159
ENSG00000205593	PBANKA_110790	-0.251804296257245
ENSG00000105429	PBANKA_110790	-0.264303640632482
ENSG00000126464	PBANKA_110790	-0.29123899183846
ENSG00000151640	PBANKA_110790	-0.179409652426216
ENSG00000126822	PBANKA_110790	-0.225805535725533
ENSG00000101883	PBANKA_110790	-0.18225533435919
ENSG00000141294	PBANKA_110790	-0.272682401443308
ENSG00000071894	PBANKA_110790	-0.260802993981138
ENSG00000186174	PBANKA_110790	-0.257698086906006
ENSG00000165507	PBANKA_110790	-0.254255359674658
ENSG00000124608	PBANKA_110790	-0.246362158484501
ENSG00000165714	PBANKA_110790	-0.22063928423644
ENSG00000100253	PBANKA_110790	-0.25248966000455
ENSG00000130643	PBANKA_110790	-0.232373544050564
ENSG00000100997	PBANKA_110790	-0.227405718640461
ENSG00000204659	PBANKA_110790	-0.201416831948761
ENSG00000164099	PBANKA_110790	-0.260248113416743
ENSG00000127884	PBANKA_110790	-0.207849506230944
ENSG00000176884	PBANKA_110790	-0.23716638511733
ENSG00000148832	PBANKA_110790	-0.237269122065899
ENSG00000120820	PBANKA_110790	-0.187093469328568
ENSG00000177728	PBANKA_110790	-0.24424209889742
ENSG00000156886	PBANKA_110790	-0.210645555579851
ENSG00000130669	PBANKA_110790	-0.256547800073056
ENSG00000239306	PBANKA_110790	-0.255486259052363
ENSG00000164303	PBANKA_110790	0.405780988011446
ENSG00000244462	PBANKA_110790	-0.239487811265265
ENSG00000167778	PBANKA_110790	-0.241157127993298
ENSG00000182195	PBANKA_110790	-0.21976571513109
ENSG00000167549	PBANKA_110790	-0.238446170297121
ENSG00000135253	PBANKA_110790	-0.212609195637467
ENSG00000163354	PBANKA_110790	-0.219957730644201
ENSG00000158423	PBANKA_110790	-0.256503321389598
ENSG00000162723	PBANKA_110790	-0.225830623440773
ENSG00000167535	PBANKA_110790	-0.241747536541963
ENSG00000158246	PBANKA_110790	-0.20303087540806
ENSG00000185105	PBANKA_110790	-0.24172561988794
ENSG00000272031	PBANKA_110790	-0.226633484215766
ENSG00000104881	PBANKA_110790	-0.266682282139822
ENSG00000158158	PBANKA_110790	-0.25047375648637
ENSG00000158113	PBANKA_110790	-0.232404411003826
ENSG00000158022	PBANKA_110790	-0.214056508447723
ENSG00000124006	PBANKA_110790	-0.180829502280736
ENSG00000104973	PBANKA_110790	-0.201898471910882
ENSG00000125531	PBANKA_110790	-0.200542941264251
ENSG00000130985	PBANKA_110790	-0.232261817614482
ENSG00000137747	PBANKA_110790	-0.198212599759033
ENSG00000114654	PBANKA_110790	-0.264075937896167
ENSG00000175262	PBANKA_110790	-0.246920419421009
ENSG00000127528	PBANKA_110800	-0.21025183548009
ENSG00000099991	PBANKA_110800	-0.245602765953026
ENSG00000177731	PBANKA_110800	-0.215440345130322
ENSG00000186231	PBANKA_110800	-0.203987673893092
ENSG00000099994	PBANKA_110800	0.365526681725665
ENSG00000172037	PBANKA_110800	-0.23676911339804
ENSG00000182575	PBANKA_110800	-0.211689559205687
ENSG00000128040	PBANKA_110800	-0.198790460150331
ENSG00000183186	PBANKA_110800	-0.218469279360804
ENSG00000162139	PBANKA_110800	-0.222594300867248
ENSG00000244588	PBANKA_110800	-0.238294537984554
ENSG00000108557	PBANKA_110800	0.325702099928856
ENSG00000185924	PBANKA_110800	0.432640137990862
ENSG00000100324	PBANKA_110800	-0.216524347167514
ENSG00000174721	PBANKA_110800	-0.238120910085519
ENSG00000121440	PBANKA_110800	-0.215781093934714
ENSG00000092445	PBANKA_110800	0.398394354577558
ENSG00000138684	PBANKA_110800	0.365003509653249
ENSG00000100027	PBANKA_110800	-0.243878789979106
ENSG00000180340	PBANKA_110800	-0.218650220011271
ENSG00000058404	PBANKA_110800	0.432128114512154
ENSG00000173991	PBANKA_110800	-0.243515016136241
ENSG00000253846	PBANKA_110800	0.331416049342626
ENSG00000148120	PBANKA_110800	0.403894153126509
ENSG00000073464	PBANKA_110800	0.382225201695892
ENSG00000160469	PBANKA_110800	-0.216230294113243
ENSG00000126368	PBANKA_110800	-0.248364977642984
ENSG00000185800	PBANKA_110800	-0.211976697068516
ENSG00000138180	PBANKA_110800	0.309440804150633
ENSG00000221946	PBANKA_110800	-0.22171366620439
ENSG00000099889	PBANKA_110800	-0.218066429714975
ENSG00000112038	PBANKA_110800	0.414382989624709
ENSG00000144741	PBANKA_110800	-0.1991423004306
ENSG00000179058	PBANKA_110800	0.424884083944442
ENSG00000096696	PBANKA_110800	0.563648517939782
ENSG00000136161	PBANKA_110800	0.419782443078664
ENSG00000088325	PBANKA_110800	0.401740003474492
ENSG00000145506	PBANKA_110800	-0.19154912635323
ENSG00000153976	PBANKA_110800	-0.186533004835078
ENSG00000116786	PBANKA_110800	-0.194573112972869
ENSG00000133083	PBANKA_110800	0.512659037442913
ENSG00000126107	PBANKA_110800	-0.213862375276086
ENSG00000105516	PBANKA_110800	-0.263494628557935
ENSG00000185614	PBANKA_110800	-0.203384969712111
ENSG00000106789	PBANKA_110800	0.446586327618632
ENSG00000140534	PBANKA_110800	0.375833520898131
ENSG00000007516	PBANKA_110800	-0.24288218069708
ENSG00000244752	PBANKA_110800	-0.182379665571408
ENSG00000137872	PBANKA_110800	0.374763210488136
ENSG00000136367	PBANKA_110800	0.53184432775539
ENSG00000165271	PBANKA_110800	-0.22241293540016
ENSG00000145386	PBANKA_110800	0.306521810147695
ENSG00000182272	PBANKA_110800	0.452352854757767
ENSG00000130477	PBANKA_110800	0.325453001761203
ENSG00000197594	PBANKA_110800	0.535765801549474
ENSG00000142319	PBANKA_110800	0.396675610551493
ENSG00000166924	PBANKA_110800	0.359294419889089
ENSG00000162391	PBANKA_110800	-0.221777653291817
ENSG00000183560	PBANKA_110800	0.462957301098038
ENSG00000136859	PBANKA_110800	0.535304310058341
ENSG00000160396	PBANKA_110800	-0.2388989452892
ENSG00000155034	PBANKA_110800	-0.188925148101223
ENSG00000251692	PBANKA_110800	-0.213401984526426
ENSG00000186806	PBANKA_110800	0.413052600652576
ENSG00000188747	PBANKA_110800	-0.240253404253134
ENSG00000131584	PBANKA_110800	-0.207147410167538
ENSG00000010319	PBANKA_110800	-0.210222083495544
ENSG00000065717	PBANKA_110800	-0.234213644783813
ENSG00000132024	PBANKA_110800	-0.179891571467548
ENSG00000132016	PBANKA_110800	-0.212504384250288
ENSG00000142611	PBANKA_110800	0.527089796711478
ENSG00000162849	PBANKA_110800	-0.203432713461257
ENSG00000102385	PBANKA_110800	0.242164830873569
ENSG00000132000	PBANKA_110800	0.424043631617549
ENSG00000072832	PBANKA_110800	0.340297807293953
ENSG00000065361	PBANKA_110800	-0.189044548996295
ENSG00000133243	PBANKA_110800	-0.209982992097578
ENSG00000146839	PBANKA_110800	0.462738336518553
ENSG00000184402	PBANKA_110800	-0.242219439562157
ENSG00000135519	PBANKA_110800	-0.231273536851054
ENSG00000154096	PBANKA_110800	0.43841650813486
ENSG00000205084	PBANKA_110800	-0.203940898133319
ENSG00000182218	PBANKA_110800	-0.187311484679496
ENSG00000214357	PBANKA_110800	-0.191375998946872
ENSG00000110786	PBANKA_110800	0.526217800580938
ENSG00000183134	PBANKA_110800	-0.244233987131352
ENSG00000120896	PBANKA_110800	-0.223201490876755
ENSG00000117318	PBANKA_110800	-0.191739850892371
ENSG00000170613	PBANKA_110800	0.450158426593621
ENSG00000126895	PBANKA_110800	-0.179209537367993
ENSG00000234409	PBANKA_110800	-0.21999199688189
ENSG00000169071	PBANKA_110800	-0.21599050140565
ENSG00000244486	PBANKA_110800	-0.209135066049578
ENSG00000138162	PBANKA_110800	0.432600110020207
ENSG00000214128	PBANKA_110800	-0.192717236773869
ENSG00000240771	PBANKA_110800	0.304960764614401
ENSG00000198901	PBANKA_110800	0.301449074967818
ENSG00000129173	PBANKA_110800	0.286988548890261
ENSG00000172379	PBANKA_110800	0.439867905046218
ENSG00000116525	PBANKA_110800	-0.189469693311895
ENSG00000127561	PBANKA_110800	-0.233756510109481
ENSG00000105429	PBANKA_110800	-0.239966540560529
ENSG00000126464	PBANKA_110800	-0.255589494539013
ENSG00000283597	PBANKA_110800	0.354421649328954
ENSG00000150672	PBANKA_110800	0.418903830228124
ENSG00000124507	PBANKA_110800	0.32088933649641
ENSG00000184857	PBANKA_110800	-0.225415885341978
ENSG00000105122	PBANKA_110800	0.339335129841626
ENSG00000144648	PBANKA_110800	0.313645918282183
ENSG00000161031	PBANKA_110800	0.468134820358607
ENSG00000005206	PBANKA_110800	-0.188436272722892
ENSG00000141294	PBANKA_110800	-0.253233507444696
ENSG00000071894	PBANKA_110800	-0.227974195728562
ENSG00000165507	PBANKA_110800	-0.240289806901671
ENSG00000171812	PBANKA_110800	-0.170913705962493
ENSG00000186710	PBANKA_110800	-0.236422361282102
ENSG00000130643	PBANKA_110800	-0.202106383610454
ENSG00000204659	PBANKA_110800	-0.203976031662294
ENSG00000164099	PBANKA_110800	-0.227096689347993
ENSG00000115598	PBANKA_110800	0.411958632467542
ENSG00000176884	PBANKA_110800	-0.220865837525848
ENSG00000148832	PBANKA_110800	-0.22675420773933
ENSG00000120820	PBANKA_110800	-0.189433959827714
ENSG00000177728	PBANKA_110800	-0.227358518315001
ENSG00000130669	PBANKA_110800	-0.213402476893641
ENSG00000164303	PBANKA_110800	0.386206005559522
ENSG00000182195	PBANKA_110800	-0.209030472034268
ENSG00000056487	PBANKA_110800	0.498885656443835
ENSG00000180720	PBANKA_110800	0.314615653154041
ENSG00000135253	PBANKA_110800	-0.218596464091614
ENSG00000158423	PBANKA_110800	-0.207728496910547
ENSG00000243284	PBANKA_110800	-0.197348331311031
ENSG00000122966	PBANKA_110800	0.350979580418851
ENSG00000005379	PBANKA_110800	-0.207157386944799
ENSG00000162723	PBANKA_110800	-0.207908601234416
ENSG00000185105	PBANKA_110800	-0.216233187854969
ENSG00000272031	PBANKA_110800	-0.24060832287959
ENSG00000104881	PBANKA_110800	-0.243754155337822
ENSG00000168427	PBANKA_110800	0.366668473522167
ENSG00000157064	PBANKA_110800	0.48802871734891
ENSG00000158113	PBANKA_110800	-0.212535933521677
ENSG00000112539	PBANKA_110800	0.451397194380962
ENSG00000125531	PBANKA_110800	-0.227634372292685
ENSG00000114654	PBANKA_110800	-0.245922371734182
ENSG00000175262	PBANKA_110800	-0.214191809145606
ENSG00000127528	PBANKA_110810	-0.245253136139525
ENSG00000104998	PBANKA_110810	-0.214632639320253
ENSG00000099991	PBANKA_110810	-0.265963599164685
ENSG00000167895	PBANKA_110810	-0.216521984358324
ENSG00000151364	PBANKA_110810	-0.247158894723759
ENSG00000182575	PBANKA_110810	-0.213364630169851
ENSG00000183186	PBANKA_110810	-0.231854128563101
ENSG00000155096	PBANKA_110810	0.301831699537862
ENSG00000100324	PBANKA_110810	-0.252156240915878
ENSG00000121440	PBANKA_110810	-0.222616961662798
ENSG00000236980	PBANKA_110810	-0.213971333098083
ENSG00000126391	PBANKA_110810	-0.23190870366218
ENSG00000127580	PBANKA_110810	-0.239948489155898
ENSG00000132622	PBANKA_110810	-0.197507960698617
ENSG00000173991	PBANKA_110810	-0.2548797125004
ENSG00000240764	PBANKA_110810	-0.243079513708913
ENSG00000123143	PBANKA_110810	-0.241559295054644
ENSG00000108773	PBANKA_110810	-0.252114242482459
ENSG00000126368	PBANKA_110810	-0.262090486661234
ENSG00000185800	PBANKA_110810	-0.242805675360825
ENSG00000221946	PBANKA_110810	-0.274523180188076
ENSG00000099889	PBANKA_110810	-0.237954161472767
ENSG00000145506	PBANKA_110810	-0.228739833550283
ENSG00000142235	PBANKA_110810	-0.233765217245692
ENSG00000196588	PBANKA_110810	-0.231818561630337
ENSG00000105516	PBANKA_110810	-0.235597639822072
ENSG00000185614	PBANKA_110810	-0.238623411537186
ENSG00000007516	PBANKA_110810	-0.19021071092865
ENSG00000197136	PBANKA_110810	-0.236853143289841
ENSG00000141429	PBANKA_110810	0.361104463270992
ENSG00000162391	PBANKA_110810	-0.243767970284387
ENSG00000160396	PBANKA_110810	-0.285776903692306
ENSG00000161281	PBANKA_110810	-0.236478040146398
ENSG00000155034	PBANKA_110810	-0.225634390097314
ENSG00000251692	PBANKA_110810	-0.230491054369185
ENSG00000188747	PBANKA_110810	-0.266646679021607
ENSG00000131584	PBANKA_110810	-0.23795632630411
ENSG00000010319	PBANKA_110810	-0.215710591336365
ENSG00000065717	PBANKA_110810	-0.251840439710916
ENSG00000132016	PBANKA_110810	-0.218511581758112
ENSG00000065361	PBANKA_110810	-0.269302410440926
ENSG00000180921	PBANKA_110810	-0.195832004561753
ENSG00000130758	PBANKA_110810	-0.192608317988577
ENSG00000100908	PBANKA_110810	-0.238048811908888
ENSG00000133243	PBANKA_110810	-0.232573379846435
ENSG00000135519	PBANKA_110810	-0.258906375541392
ENSG00000167625	PBANKA_110810	-0.230015470251882
ENSG00000105722	PBANKA_110810	-0.256556113952552
ENSG00000205084	PBANKA_110810	-0.192293421490195
ENSG00000182218	PBANKA_110810	-0.232756928139678
ENSG00000214357	PBANKA_110810	-0.226941186841518
ENSG00000183134	PBANKA_110810	-0.218590064264509
ENSG00000117318	PBANKA_110810	-0.209297470734946
ENSG00000143126	PBANKA_110810	-0.253286118779584
ENSG00000174788	PBANKA_110810	-0.264869433237805
ENSG00000126895	PBANKA_110810	-0.295088555506835
ENSG00000234409	PBANKA_110810	-0.230347366193912
ENSG00000132824	PBANKA_110810	0.409658268701334
ENSG00000143552	PBANKA_110810	-0.264797821012629
ENSG00000105726	PBANKA_110810	-0.259936525385242
ENSG00000184916	PBANKA_110810	-0.211930466175107
ENSG00000157703	PBANKA_110810	-0.194380651047661
ENSG00000244486	PBANKA_110810	-0.249053728555567
ENSG00000163155	PBANKA_110810	-0.23652384215035
ENSG00000214128	PBANKA_110810	-0.196528932194783
ENSG00000052344	PBANKA_110810	-0.251715385265012
ENSG00000007171	PBANKA_110810	0.400492919449128
ENSG00000184524	PBANKA_110810	-0.207031701995113
ENSG00000127561	PBANKA_110810	-0.260883952962989
ENSG00000205593	PBANKA_110810	-0.250876807058366
ENSG00000105429	PBANKA_110810	-0.267424486547728
ENSG00000126464	PBANKA_110810	-0.289098921404808
ENSG00000141294	PBANKA_110810	-0.276365127006116
ENSG00000071894	PBANKA_110810	-0.259759875480806
ENSG00000186174	PBANKA_110810	-0.258843250802191
ENSG00000165507	PBANKA_110810	-0.237012005816479
ENSG00000124608	PBANKA_110810	-0.244467065154553
ENSG00000165714	PBANKA_110810	-0.210946300684286
ENSG00000248746	PBANKA_110810	-0.221947321892544
ENSG00000130643	PBANKA_110810	-0.231350097617643
ENSG00000100997	PBANKA_110810	-0.231349338937421
ENSG00000164099	PBANKA_110810	-0.255420433613459
ENSG00000152104	PBANKA_110810	0.347038927718116
ENSG00000176884	PBANKA_110810	-0.245360340648579
ENSG00000148832	PBANKA_110810	-0.227533272779954
ENSG00000177728	PBANKA_110810	-0.238748024180719
ENSG00000130669	PBANKA_110810	-0.226532729560078
ENSG00000244462	PBANKA_110810	-0.252414369652909
ENSG00000167778	PBANKA_110810	-0.254905738187028
ENSG00000182195	PBANKA_110810	-0.207527213248498
ENSG00000135253	PBANKA_110810	-0.179539209858328
ENSG00000163354	PBANKA_110810	-0.248683484460961
ENSG00000158423	PBANKA_110810	-0.260748148864954
ENSG00000162723	PBANKA_110810	-0.208731896311123
ENSG00000185105	PBANKA_110810	-0.230633555492851
ENSG00000104881	PBANKA_110810	-0.241502282875358
ENSG00000135828	PBANKA_110810	0.3239563815085
ENSG00000158113	PBANKA_110810	-0.21577734624225
ENSG00000104973	PBANKA_110810	-0.258280775153302
ENSG00000137747	PBANKA_110810	-0.211548482377536
ENSG00000114654	PBANKA_110810	-0.263160215657367
ENSG00000175262	PBANKA_110810	-0.237663282551261
ENSG00000127528	PBANKA_110820	-0.238881481106543
ENSG00000104998	PBANKA_110820	-0.236601471339981
ENSG00000133101	PBANKA_110820	0.410099496766244
ENSG00000121742	PBANKA_110820	0.389368797487207
ENSG00000107882	PBANKA_110820	-0.253018673091234
ENSG00000099991	PBANKA_110820	-0.289372719106088
ENSG00000188162	PBANKA_110820	-0.262478160176776
ENSG00000167895	PBANKA_110820	-0.243197420363307
ENSG00000079277	PBANKA_110820	0.310329363073807
ENSG00000105679	PBANKA_110820	-0.245856864309854
ENSG00000151364	PBANKA_110820	-0.246116781190948
ENSG00000179134	PBANKA_110820	-0.205583949988663
ENSG00000172037	PBANKA_110820	-0.256998062343344
ENSG00000064300	PBANKA_110820	-0.24804342366897
ENSG00000182575	PBANKA_110820	-0.261103468826619
ENSG00000174640	PBANKA_110820	-0.182817352503247
ENSG00000183186	PBANKA_110820	-0.239092401143948
ENSG00000244588	PBANKA_110820	-0.23888666158505
ENSG00000177182	PBANKA_110820	0.432659676856625
ENSG00000085377	PBANKA_110820	-0.23210745889359
ENSG00000169744	PBANKA_110820	-0.217093787814511
ENSG00000107554	PBANKA_110820	-0.238535037261934
ENSG00000100324	PBANKA_110820	-0.260554930318444
ENSG00000161547	PBANKA_110820	0.274093791485261
ENSG00000121440	PBANKA_110820	-0.251144390185542
ENSG00000236980	PBANKA_110820	-0.215716764085767
ENSG00000126391	PBANKA_110820	-0.178287454884856
ENSG00000173890	PBANKA_110820	0.367832325506967
ENSG00000176788	PBANKA_110820	0.272468554827871
ENSG00000025039	PBANKA_110820	0.26544719590026
ENSG00000117215	PBANKA_110820	-0.214118195851425
ENSG00000158786	PBANKA_110820	-0.187910363614344
ENSG00000164530	PBANKA_110820	-0.219293813012284
ENSG00000204469	PBANKA_110820	-0.245788664437798
ENSG00000198520	PBANKA_110820	0.288894484337967
ENSG00000146233	PBANKA_110820	-0.214224788516433
ENSG00000127580	PBANKA_110820	-0.263592085930919
ENSG00000132622	PBANKA_110820	-0.263113661959029
ENSG00000156453	PBANKA_110820	-0.267824484794745
ENSG00000142937	PBANKA_110820	0.305264050223276
ENSG00000110315	PBANKA_110820	0.294706223619376
ENSG00000043143	PBANKA_110820	-0.241129711705092
ENSG00000132965	PBANKA_110820	0.321560217433052
ENSG00000159322	PBANKA_110820	0.299689582676089
ENSG00000128731	PBANKA_110820	-0.243411136724308
ENSG00000205927	PBANKA_110820	-0.225379832478586
ENSG00000173991	PBANKA_110820	-0.272109367557693
ENSG00000169032	PBANKA_110820	-0.234521990633357
ENSG00000106948	PBANKA_110820	-0.221823052686919
ENSG00000149273	PBANKA_110820	0.297592227946445
ENSG00000137312	PBANKA_110820	0.31833001216611
ENSG00000240764	PBANKA_110820	-0.257571656216151
ENSG00000138031	PBANKA_110820	0.305088755356798
ENSG00000123143	PBANKA_110820	-0.241230729199276
ENSG00000101224	PBANKA_110820	-0.220453267623333
ENSG00000108773	PBANKA_110820	-0.246209506883888
ENSG00000169129	PBANKA_110820	-0.237012369353376
ENSG00000160469	PBANKA_110820	-0.241347140654522
ENSG00000175518	PBANKA_110820	-0.182385100829352
ENSG00000126368	PBANKA_110820	-0.317080375575882
ENSG00000185800	PBANKA_110820	-0.246382310704524
ENSG00000186188	PBANKA_110820	-0.222289375463309
ENSG00000221946	PBANKA_110820	-0.28143057219906
ENSG00000099889	PBANKA_110820	-0.284403146277798
ENSG00000146072	PBANKA_110820	-0.219493503548233
ENSG00000114209	PBANKA_110820	0.253059768962491
ENSG00000182541	PBANKA_110820	0.235886145132146
ENSG00000078618	PBANKA_110820	0.262056020682629
ENSG00000141497	PBANKA_110820	0.335532147805572
ENSG00000145506	PBANKA_110820	-0.247090414160235
ENSG00000168546	PBANKA_110820	-0.24694588959557
ENSG00000153037	PBANKA_110820	0.330878326840232
ENSG00000091106	PBANKA_110820	0.242741445033712
ENSG00000165821	PBANKA_110820	-0.263851524520932
ENSG00000120256	PBANKA_110820	-0.224821880318764
ENSG00000100100	PBANKA_110820	0.266644664525799
ENSG00000124191	PBANKA_110820	-0.240295721981307
ENSG00000113648	PBANKA_110820	0.299991448271364
ENSG00000112425	PBANKA_110820	0.255830308374879
ENSG00000142235	PBANKA_110820	-0.262915530642723
ENSG00000126107	PBANKA_110820	-0.2444144404219
ENSG00000104941	PBANKA_110820	-0.224795446707335
ENSG00000166710	PBANKA_110820	0.324465272690138
ENSG00000146216	PBANKA_110820	-0.187217358781486
ENSG00000196588	PBANKA_110820	-0.214997025217379
ENSG00000091536	PBANKA_110820	0.270211221657901
ENSG00000105516	PBANKA_110820	-0.270017502473619
ENSG00000145708	PBANKA_110820	0.293693763288613
ENSG00000112333	PBANKA_110820	0.26093271096487
ENSG00000185614	PBANKA_110820	-0.280525247452193
ENSG00000113387	PBANKA_110820	0.342917934967097
ENSG00000013523	PBANKA_110820	-0.235275622147406
ENSG00000227500	PBANKA_110820	-0.216362413269513
ENSG00000007516	PBANKA_110820	-0.21151035268551
ENSG00000237651	PBANKA_110820	0.294433907988154
ENSG00000133104	PBANKA_110820	0.287143481745358
ENSG00000101290	PBANKA_110820	0.2570521731846
ENSG00000197136	PBANKA_110820	-0.279157985263846
ENSG00000198026	PBANKA_110820	-0.268079153407265
ENSG00000142494	PBANKA_110820	-0.245419086741313
ENSG00000165271	PBANKA_110820	-0.217027973078723
ENSG00000174343	PBANKA_110820	-0.238796947438798
ENSG00000154589	PBANKA_110820	0.333643875204271
ENSG00000183741	PBANKA_110820	-0.213939367597938
ENSG00000184845	PBANKA_110820	-0.223714588798942
ENSG00000166091	PBANKA_110820	0.289992895436244
ENSG00000168591	PBANKA_110820	0.28042101718962
ENSG00000170837	PBANKA_110820	0.30822999014883
ENSG00000162390	PBANKA_110820	-0.279300781595279
ENSG00000162391	PBANKA_110820	-0.293942602619211
ENSG00000163697	PBANKA_110820	-0.208828704574791
ENSG00000160396	PBANKA_110820	-0.304587600016596
ENSG00000065989	PBANKA_110820	-0.271906346450002
ENSG00000161281	PBANKA_110820	-0.253465940713318
ENSG00000155034	PBANKA_110820	-0.239686944134167
ENSG00000251692	PBANKA_110820	-0.262827395880628
ENSG00000105662	PBANKA_110820	-0.266607806175087
ENSG00000169783	PBANKA_110820	-0.184609988021682
ENSG00000196636	PBANKA_110820	0.298661218593533
ENSG00000006611	PBANKA_110820	-0.252487708409817
ENSG00000121964	PBANKA_110820	0.318661933063237
ENSG00000205581	PBANKA_110820	0.331698064326457
ENSG00000166523	PBANKA_110820	0.309433910154069
ENSG00000102010	PBANKA_110820	0.32954824180515
ENSG00000188747	PBANKA_110820	-0.302764434248668
ENSG00000131584	PBANKA_110820	-0.256626069469485
ENSG00000010319	PBANKA_110820	-0.247544308803492
ENSG00000163884	PBANKA_110820	-0.218354141841893
ENSG00000007952	PBANKA_110820	-0.252981726285484
ENSG00000121578	PBANKA_110820	0.255377418951793
ENSG00000176771	PBANKA_110820	-0.254703897217884
ENSG00000065717	PBANKA_110820	-0.269827983537476
ENSG00000132024	PBANKA_110820	-0.237159138681016
ENSG00000132016	PBANKA_110820	-0.222305836794867
ENSG00000215475	PBANKA_110820	-0.264607868295562
ENSG00000095319	PBANKA_110820	-0.252245141792899
ENSG00000150403	PBANKA_110820	0.315280290621491
ENSG00000162849	PBANKA_110820	-0.231766876296325
ENSG00000143368	PBANKA_110820	-0.25805669349867
ENSG00000068784	PBANKA_110820	0.228408625001902
ENSG00000170439	PBANKA_110820	0.309944951972451
ENSG00000027001	PBANKA_110820	-0.189550800908393
ENSG00000100519	PBANKA_110820	0.332390626747077
ENSG00000160323	PBANKA_110820	-0.20016370540727
ENSG00000198870	PBANKA_110820	-0.223866404356619
ENSG00000137764	PBANKA_110820	-0.219672094683192
ENSG00000151729	PBANKA_110820	-0.230942237314998
ENSG00000130827	PBANKA_110820	-0.237685565817644
ENSG00000065361	PBANKA_110820	-0.280252956399839
ENSG00000180921	PBANKA_110820	-0.220665762080476
ENSG00000186810	PBANKA_110820	-0.242783636386944
ENSG00000258227	PBANKA_110820	0.25538954068388
ENSG00000002587	PBANKA_110820	-0.209231765774535
ENSG00000100908	PBANKA_110820	-0.196567157361369
ENSG00000133243	PBANKA_110820	-0.231238355366822
ENSG00000169564	PBANKA_110820	-0.194729736099639
ENSG00000135519	PBANKA_110820	-0.275722674714458
ENSG00000167625	PBANKA_110820	-0.230520799683958
ENSG00000139641	PBANKA_110820	-0.233847028967018
ENSG00000165533	PBANKA_110820	0.261457942255112
ENSG00000108468	PBANKA_110820	0.293795925004373
ENSG00000102001	PBANKA_110820	-0.248627831592037
ENSG00000105722	PBANKA_110820	-0.237181949199264
ENSG00000111249	PBANKA_110820	-0.227561579081362
ENSG00000101181	PBANKA_110820	0.286546772868324
ENSG00000125931	PBANKA_110820	-0.234214600947224
ENSG00000198736	PBANKA_110820	0.304732001647383
ENSG00000205084	PBANKA_110820	-0.182748851627781
ENSG00000182218	PBANKA_110820	-0.259504575608165
ENSG00000125966	PBANKA_110820	-0.222937112492934
ENSG00000161328	PBANKA_110820	-0.247481259632976
ENSG00000165071	PBANKA_110820	0.328531880348747
ENSG00000121570	PBANKA_110820	0.303079784418579
ENSG00000214357	PBANKA_110820	-0.274590717227785
ENSG00000183134	PBANKA_110820	-0.260308936824898
ENSG00000120896	PBANKA_110820	-0.256914483948221
ENSG00000175115	PBANKA_110820	-0.283275194458552
ENSG00000099995	PBANKA_110820	-0.268617708407094
ENSG00000175197	PBANKA_110820	0.312946239082007
ENSG00000117318	PBANKA_110820	-0.230710093440558
ENSG00000049768	PBANKA_110820	-0.211049271193157
ENSG00000185112	PBANKA_110820	-0.224948426297261
ENSG00000079432	PBANKA_110820	-0.241468443462216
ENSG00000143546	PBANKA_110820	0.334668509816873
ENSG00000156831	PBANKA_110820	0.284581566374369
ENSG00000102897	PBANKA_110820	0.316830370106184
ENSG00000110148	PBANKA_110820	-0.200063456977316
ENSG00000101161	PBANKA_110820	-0.261445472416336
ENSG00000164120	PBANKA_110820	0.386820735611879
ENSG00000159753	PBANKA_110820	-0.252576925248416
ENSG00000143126	PBANKA_110820	-0.296786813613378
ENSG00000174788	PBANKA_110820	-0.252668658356182
ENSG00000126895	PBANKA_110820	-0.296057068625228
ENSG00000234409	PBANKA_110820	-0.275629962405501
ENSG00000143552	PBANKA_110820	-0.27770604256383
ENSG00000250565	PBANKA_110820	0.309436690368681
ENSG00000204366	PBANKA_110820	-0.258589217975852
ENSG00000131370	PBANKA_110820	0.275287754141897
ENSG00000004777	PBANKA_110820	-0.273255625012022
ENSG00000105835	PBANKA_110820	0.294409709580663
ENSG00000105726	PBANKA_110820	-0.249595998987997
ENSG00000184916	PBANKA_110820	-0.217337446970922
ENSG00000174326	PBANKA_110820	-0.213588784237376
ENSG00000169071	PBANKA_110820	-0.22566521504036
ENSG00000275342	PBANKA_110820	-0.240358782501464
ENSG00000157703	PBANKA_110820	-0.201725894978115
ENSG00000244486	PBANKA_110820	-0.251222436509691
ENSG00000148459	PBANKA_110820	0.27401565190522
ENSG00000163155	PBANKA_110820	-0.208979519437563
ENSG00000121653	PBANKA_110820	-0.251444384420323
ENSG00000171723	PBANKA_110820	-0.204776213943498
ENSG00000127990	PBANKA_110820	0.322830353397512
ENSG00000160883	PBANKA_110820	0.341078035425672
ENSG00000104897	PBANKA_110820	-0.223404395922158
ENSG00000214128	PBANKA_110820	-0.22298616350234
ENSG00000064205	PBANKA_110820	-0.204123645033104
ENSG00000052344	PBANKA_110820	-0.256035864570131
ENSG00000065809	PBANKA_110820	0.249333654855709
ENSG00000067064	PBANKA_110820	0.255390290733931
ENSG00000003147	PBANKA_110820	0.316453865351305
ENSG00000163421	PBANKA_110820	0.320812376726163
ENSG00000184524	PBANKA_110820	-0.220188092807931
ENSG00000168589	PBANKA_110820	-0.215819119260449
ENSG00000104691	PBANKA_110820	0.302545821707703
ENSG00000188488	PBANKA_110820	-0.267896082603396
ENSG00000178175	PBANKA_110820	-0.274282581761879
ENSG00000116525	PBANKA_110820	-0.189542762427277
ENSG00000171603	PBANKA_110820	-0.246452608429086
ENSG00000163660	PBANKA_110820	0.252990614585522
ENSG00000089597	PBANKA_110820	-0.247688648998308
ENSG00000205143	PBANKA_110820	-0.260890368857609
ENSG00000127561	PBANKA_110820	-0.290963415060613
ENSG00000177879	PBANKA_110820	0.314285168081977
ENSG00000205593	PBANKA_110820	-0.280336984870325
ENSG00000105429	PBANKA_110820	-0.275808063503217
ENSG00000126464	PBANKA_110820	-0.335601414577632
ENSG00000107960	PBANKA_110820	0.305767581879635
ENSG00000020633	PBANKA_110820	-0.231936351058676
ENSG00000170892	PBANKA_110820	0.308246960588365
ENSG00000082996	PBANKA_110820	0.277619630385689
ENSG00000196372	PBANKA_110820	0.30361999901986
ENSG00000174807	PBANKA_110820	-0.186538709360077
ENSG00000146122	PBANKA_110820	0.352982734229449
ENSG00000073861	PBANKA_110820	-0.253270979591484
ENSG00000188064	PBANKA_110820	-0.218712006776779
ENSG00000165806	PBANKA_110820	0.286328039445356
ENSG00000088808	PBANKA_110820	-0.248757316229806
ENSG00000110171	PBANKA_110820	-0.245717597073991
ENSG00000100241	PBANKA_110820	-0.242625664628901
ENSG00000107731	PBANKA_110820	-0.206880460371336
ENSG00000152766	PBANKA_110820	0.281539738052505
ENSG00000126822	PBANKA_110820	-0.227176571574631
ENSG00000101883	PBANKA_110820	-0.196563087173282
ENSG00000141294	PBANKA_110820	-0.290436954890765
ENSG00000071894	PBANKA_110820	-0.278623067296832
ENSG00000077238	PBANKA_110820	0.331005640662265
ENSG00000171204	PBANKA_110820	0.32513221190999
ENSG00000115041	PBANKA_110820	-0.194450235476923
ENSG00000084774	PBANKA_110820	-0.254676993605149
ENSG00000186174	PBANKA_110820	-0.314562915854358
ENSG00000165507	PBANKA_110820	-0.268019858892933
ENSG00000124608	PBANKA_110820	-0.240844582600144
ENSG00000189120	PBANKA_110820	-0.22158708645284
ENSG00000165714	PBANKA_110820	-0.230076208008939
ENSG00000079393	PBANKA_110820	0.426500193255656
ENSG00000198846	PBANKA_110820	-0.221436593650156
ENSG00000100253	PBANKA_110820	-0.284724161337908
ENSG00000138771	PBANKA_110820	-0.264958805299377
ENSG00000248746	PBANKA_110820	-0.255533175624014
ENSG00000115590	PBANKA_110820	0.357267088503481
ENSG00000142552	PBANKA_110820	-0.188576006005041
ENSG00000205707	PBANKA_110820	0.260167047987895
ENSG00000130643	PBANKA_110820	-0.260143338535137
ENSG00000118520	PBANKA_110820	0.353255051083422
ENSG00000100997	PBANKA_110820	-0.258631106240012
ENSG00000118217	PBANKA_110820	0.243088922788636
ENSG00000089154	PBANKA_110820	-0.252578135637931
ENSG00000204659	PBANKA_110820	-0.194521941210392
ENSG00000164099	PBANKA_110820	-0.294808921562098
ENSG00000198168	PBANKA_110820	0.247080479838375
ENSG00000120332	PBANKA_110820	-0.182253544410391
ENSG00000127884	PBANKA_110820	-0.236926815256156
ENSG00000022976	PBANKA_110820	0.291995296414169
ENSG00000176884	PBANKA_110820	-0.276508958916509
ENSG00000073737	PBANKA_110820	0.328095912351508
ENSG00000148832	PBANKA_110820	-0.195030304884981
ENSG00000141756	PBANKA_110820	-0.250593710504518
ENSG00000173171	PBANKA_110820	0.28969824965952
ENSG00000183779	PBANKA_110820	-0.25389692725338
ENSG00000120820	PBANKA_110820	-0.173940470905087
ENSG00000177728	PBANKA_110820	-0.256460084712689
ENSG00000156886	PBANKA_110820	-0.247370406233237
ENSG00000130669	PBANKA_110820	-0.279200545190181
ENSG00000168398	PBANKA_110820	-0.236397235403948
ENSG00000239474	PBANKA_110820	-0.227937101893848
ENSG00000239306	PBANKA_110820	-0.256439882297249
ENSG00000196498	PBANKA_110820	-0.233637510971224
ENSG00000143171	PBANKA_110820	-0.217897639403003
ENSG00000115607	PBANKA_110820	0.308522665491465
ENSG00000110848	PBANKA_110820	0.366438790775864
ENSG00000160991	PBANKA_110820	0.319318055699784
ENSG00000244462	PBANKA_110820	-0.247222481249976
ENSG00000079150	PBANKA_110820	0.279056056092502
ENSG00000167778	PBANKA_110820	-0.254600089236411
ENSG00000182195	PBANKA_110820	-0.246871477073486
ENSG00000184005	PBANKA_110820	0.262062501983553
ENSG00000167549	PBANKA_110820	-0.225296240498131
ENSG00000081320	PBANKA_110820	0.209680470656036
ENSG00000172322	PBANKA_110820	0.309784070003555
ENSG00000135253	PBANKA_110820	-0.221865949913505
ENSG00000163956	PBANKA_110820	0.323038489045716
ENSG00000163354	PBANKA_110820	-0.212154872679925
ENSG00000012779	PBANKA_110820	0.331763868150399
ENSG00000158423	PBANKA_110820	-0.263269312899618
ENSG00000167615	PBANKA_110820	-0.27008024308222
ENSG00000182580	PBANKA_110820	-0.211641655986806
ENSG00000103642	PBANKA_110820	0.251266025704703
ENSG00000071051	PBANKA_110820	0.292104244149043
ENSG00000005379	PBANKA_110820	-0.235298028042647
ENSG00000162723	PBANKA_110820	-0.265487211375106
ENSG00000167535	PBANKA_110820	-0.258534422803749
ENSG00000174132	PBANKA_110820	0.280022904040912
ENSG00000158246	PBANKA_110820	-0.221762405824762
ENSG00000161509	PBANKA_110820	-0.22446328722837
ENSG00000027697	PBANKA_110820	0.282035252598092
ENSG00000138772	PBANKA_110820	0.389041054184222
ENSG00000185105	PBANKA_110820	-0.295956490860713
ENSG00000181656	PBANKA_110820	-0.251173371419164
ENSG00000272031	PBANKA_110820	-0.242972830243074
ENSG00000104881	PBANKA_110820	-0.231954400136475
ENSG00000117543	PBANKA_110820	0.305567282863767
ENSG00000183696	PBANKA_110820	0.301024854404125
ENSG00000106018	PBANKA_110820	-0.187660784109532
ENSG00000157368	PBANKA_110820	-0.228399851898611
ENSG00000132613	PBANKA_110820	-0.211040181459995
ENSG00000158158	PBANKA_110820	-0.279903622807
ENSG00000196961	PBANKA_110820	-0.214669087382484
ENSG00000158113	PBANKA_110820	-0.241902410352843
ENSG00000158022	PBANKA_110820	-0.248819679365082
ENSG00000175084	PBANKA_110820	-0.198313781917576
ENSG00000075089	PBANKA_110820	0.323232641518969
ENSG00000066923	PBANKA_110820	0.254449456641742
ENSG00000111674	PBANKA_110820	-0.243485046411028
ENSG00000073756	PBANKA_110820	0.308699629851647
ENSG00000158887	PBANKA_110820	0.34200165665235
ENSG00000104973	PBANKA_110820	-0.278189170125498
ENSG00000104946	PBANKA_110820	-0.210611609275848
ENSG00000130985	PBANKA_110820	-0.247585359301663
ENSG00000137747	PBANKA_110820	-0.181758288134469
ENSG00000204936	PBANKA_110820	0.369787695091182
ENSG00000142657	PBANKA_110820	0.318914980085148
ENSG00000114654	PBANKA_110820	-0.298163901375378
ENSG00000175262	PBANKA_110820	-0.26006327551935
ENSG00000198851	PBANKA_110820	-0.265605401932993
ENSG00000169714	PBANKA_110820	0.284276535189713
ENSG00000137275	PBANKA_110830	0.4557864068975
ENSG00000185340	PBANKA_110830	0.55651381485642
ENSG00000167193	PBANKA_110830	0.320018439132232
ENSG00000137806	PBANKA_110830	0.347415687049717
ENSG00000176595	PBANKA_110830	0.547893390206471
ENSG00000164366	PBANKA_110830	0.434768287355433
ENSG00000171877	PBANKA_110830	0.527251380074421
ENSG00000137815	PBANKA_110830	0.247928673600301
ENSG00000151876	PBANKA_110830	0.341799917632804
ENSG00000088756	PBANKA_110830	0.423002721217853
ENSG00000148229	PBANKA_110830	0.298684249123616
ENSG00000124813	PBANKA_110830	0.333751025123676
ENSG00000169752	PBANKA_110830	0.51715324071268
ENSG00000182208	PBANKA_110830	0.388572285420009
ENSG00000165474	PBANKA_110830	0.538252482295256
ENSG00000152669	PBANKA_110830	0.511890056320818
ENSG00000100307	PBANKA_110830	0.276558563366892
ENSG00000067248	PBANKA_110830	0.233141408371501
ENSG00000160145	PBANKA_110830	0.319366099646785
ENSG00000206190	PBANKA_110830	0.29983743478751
ENSG00000198792	PBANKA_110830	0.367333057836623
ENSG00000104231	PBANKA_110830	0.252738406994668
ENSG00000139597	PBANKA_110830	0.293905781755292
ENSG00000173960	PBANKA_110830	0.482502465323219
ENSG00000112576	PBANKA_110830	0.409221576806275
ENSG00000149798	PBANKA_110830	0.347352143138744
ENSG00000119684	PBANKA_110830	0.274324557186195
ENSG00000112902	PBANKA_110830	0.317365245361295
ENSG00000157510	PBANKA_110830	0.487128412829756
ENSG00000169750	PBANKA_110830	0.43247210787374
ENSG00000104998	PBANKA_110830	-0.209668186391029
ENSG00000169609	PBANKA_110830	0.3155043032003
ENSG00000077458	PBANKA_110830	0.228080458392917
ENSG00000134490	PBANKA_110830	0.257002416276356
ENSG00000112218	PBANKA_110830	-0.249781836096366
ENSG00000088854	PBANKA_110830	0.431325504848493
ENSG00000123545	PBANKA_110830	0.434031031157523
ENSG00000187867	PBANKA_110830	0.432911996082233
ENSG00000145982	PBANKA_110830	0.506624380495889
ENSG00000034693	PBANKA_110830	0.488705060862068
ENSG00000180628	PBANKA_110830	0.353958378096074
ENSG00000092200	PBANKA_110830	0.372007732190854
ENSG00000130311	PBANKA_110830	0.553099050725084
ENSG00000085274	PBANKA_110830	0.403468824252067
ENSG00000166037	PBANKA_110830	0.31064675265575
ENSG00000001036	PBANKA_110830	0.47731568440771
ENSG00000188779	PBANKA_110830	0.49287622013022
ENSG00000064726	PBANKA_110830	0.402970075499217
ENSG00000074855	PBANKA_110830	0.300026599562289
ENSG00000120533	PBANKA_110830	0.351627321348472
ENSG00000278053	PBANKA_110830	0.251776987135709
ENSG00000158985	PBANKA_110830	0.252366457382207
ENSG00000133101	PBANKA_110830	0.357311327648043
ENSG00000122068	PBANKA_110830	0.397445456769782
ENSG00000168811	PBANKA_110830	0.552524736333869
ENSG00000165338	PBANKA_110830	0.309671435249568
ENSG00000164695	PBANKA_110830	0.350774873897715
ENSG00000167130	PBANKA_110830	0.409169922442993
ENSG00000171451	PBANKA_110830	0.358107738886997
ENSG00000121742	PBANKA_110830	0.347073751307661
ENSG00000138621	PBANKA_110830	0.554076258332755
ENSG00000134508	PBANKA_110830	0.363686361228672
ENSG00000101361	PBANKA_110830	0.443272086714689
ENSG00000077943	PBANKA_110830	0.290706177326799
ENSG00000258644	PBANKA_110830	0.389871254781233
ENSG00000096968	PBANKA_110830	0.335078938624985
ENSG00000121774	PBANKA_110830	0.290638269612302
ENSG00000126777	PBANKA_110830	0.406612462902596
ENSG00000020426	PBANKA_110830	0.306565152149377
ENSG00000188032	PBANKA_110830	0.299325178491644
ENSG00000189001	PBANKA_110830	0.471419642992218
ENSG00000205639	PBANKA_110830	0.55479709269607
ENSG00000101493	PBANKA_110830	0.21279124202734
ENSG00000126814	PBANKA_110830	0.245043519873849
ENSG00000163602	PBANKA_110830	0.34911531927737
ENSG00000111845	PBANKA_110830	0.532247086322097
ENSG00000164074	PBANKA_110830	0.242243930850858
ENSG00000166938	PBANKA_110830	0.249137620293901
ENSG00000111802	PBANKA_110830	0.235723671134597
ENSG00000112146	PBANKA_110830	0.317823501738612
ENSG00000107882	PBANKA_110830	-0.23447007918737
ENSG00000099991	PBANKA_110830	-0.313210705927293
ENSG00000112144	PBANKA_110830	0.349226243357235
ENSG00000031691	PBANKA_110830	0.503672170050581
ENSG00000166501	PBANKA_110830	0.220171527784961
ENSG00000183963	PBANKA_110830	0.559002698461087
ENSG00000112679	PBANKA_110830	0.247153036807514
ENSG00000188162	PBANKA_110830	-0.288077384447481
ENSG00000189050	PBANKA_110830	0.303468320204148
ENSG00000198718	PBANKA_110830	0.271429504672677
ENSG00000010322	PBANKA_110830	0.398176870128335
ENSG00000168070	PBANKA_110830	0.309826594182817
ENSG00000101367	PBANKA_110830	0.444351797171295
ENSG00000047056	PBANKA_110830	0.308304154501793
ENSG00000100285	PBANKA_110830	0.530809242121644
ENSG00000155229	PBANKA_110830	0.396630544730417
ENSG00000178031	PBANKA_110830	0.39203489600792
ENSG00000179051	PBANKA_110830	0.387855224182513
ENSG00000167895	PBANKA_110830	-0.184595995222669
ENSG00000103145	PBANKA_110830	0.444850560336104
ENSG00000066855	PBANKA_110830	0.40058234535377
ENSG00000079277	PBANKA_110830	0.345730114185666
ENSG00000133111	PBANKA_110830	0.533296518655485
ENSG00000103740	PBANKA_110830	0.368388985596612
ENSG00000180822	PBANKA_110830	0.251447838616251
ENSG00000213523	PBANKA_110830	0.431317790366085
ENSG00000144736	PBANKA_110830	0.236426127032219
ENSG00000110011	PBANKA_110830	0.313334358063474
ENSG00000131480	PBANKA_110830	0.57698038094758
ENSG00000132109	PBANKA_110830	0.372761520236366
ENSG00000105677	PBANKA_110830	0.391604002641756
ENSG00000175906	PBANKA_110830	-0.181866830048932
ENSG00000115257	PBANKA_110830	0.420278980541189
ENSG00000168301	PBANKA_110830	0.312619415111387
ENSG00000198853	PBANKA_110830	0.310926535099788
ENSG00000188039	PBANKA_110830	0.392319214484193
ENSG00000164197	PBANKA_110830	0.42643357066204
ENSG00000151364	PBANKA_110830	-0.307011218652279
ENSG00000164620	PBANKA_110830	0.458735000930039
ENSG00000225921	PBANKA_110830	0.589310306736099
ENSG00000164023	PBANKA_110830	0.240594597292093
ENSG00000115128	PBANKA_110830	0.326938450030924
ENSG00000145494	PBANKA_110830	0.489748315863737
ENSG00000170348	PBANKA_110830	0.330446749123811
ENSG00000182310	PBANKA_110830	0.378304639714164
ENSG00000204175	PBANKA_110830	-0.195812610393948
ENSG00000103269	PBANKA_110830	0.456576678023129
ENSG00000105877	PBANKA_110830	0.325001451770694
ENSG00000033800	PBANKA_110830	0.230873218308359
ENSG00000180929	PBANKA_110830	0.408086948703998
ENSG00000137094	PBANKA_110830	0.539503151786544
ENSG00000119640	PBANKA_110830	0.281023458749981
ENSG00000119703	PBANKA_110830	0.505122913700174
ENSG00000148175	PBANKA_110830	0.301694939614827
ENSG00000147601	PBANKA_110830	0.324548925696306
ENSG00000078747	PBANKA_110830	0.212415310734524
ENSG00000137770	PBANKA_110830	0.316973718763997
ENSG00000110696	PBANKA_110830	0.264100279007001
ENSG00000074964	PBANKA_110830	0.435394926036928
ENSG00000244242	PBANKA_110830	0.405509665367581
ENSG00000198924	PBANKA_110830	0.32158723494248
ENSG00000006007	PBANKA_110830	0.380692886487377
ENSG00000146872	PBANKA_110830	0.300140414609301
ENSG00000161981	PBANKA_110830	0.361085801018297
ENSG00000172037	PBANKA_110830	-0.294199063266645
ENSG00000064300	PBANKA_110830	-0.276562855019613
ENSG00000182575	PBANKA_110830	-0.277923767050394
ENSG00000165914	PBANKA_110830	0.423341390472921
ENSG00000278311	PBANKA_110830	0.536019704743657
ENSG00000124491	PBANKA_110830	0.395361178987251
ENSG00000116032	PBANKA_110830	0.479912347984717
ENSG00000186453	PBANKA_110830	0.440275317066152
ENSG00000148156	PBANKA_110830	0.40663648784524
ENSG00000171316	PBANKA_110830	0.41355677653303
ENSG00000120697	PBANKA_110830	0.326020354535584
ENSG00000174640	PBANKA_110830	-0.18597528124115
ENSG00000169762	PBANKA_110830	0.394247836667867
ENSG00000204348	PBANKA_110830	0.459182931030023
ENSG00000103227	PBANKA_110830	0.342603783653066
ENSG00000064932	PBANKA_110830	0.334551424917524
ENSG00000158089	PBANKA_110830	0.290273812999196
ENSG00000183186	PBANKA_110830	-0.281590353426584
ENSG00000121897	PBANKA_110830	0.282620975836295
ENSG00000086712	PBANKA_110830	0.465630707378004
ENSG00000102054	PBANKA_110830	0.323971699802851
ENSG00000182568	PBANKA_110830	0.521925821444678
ENSG00000070061	PBANKA_110830	0.315028196859393
ENSG00000204344	PBANKA_110830	0.342956610098127
ENSG00000074410	PBANKA_110830	0.343845677979856
ENSG00000108344	PBANKA_110830	0.438203149563455
ENSG00000089351	PBANKA_110830	0.486216315259262
ENSG00000081913	PBANKA_110830	0.248635442611024
ENSG00000155096	PBANKA_110830	0.350525433464698
ENSG00000102755	PBANKA_110830	0.269388152862833
ENSG00000113658	PBANKA_110830	0.439558011099599
ENSG00000166233	PBANKA_110830	0.416071560823967
ENSG00000112079	PBANKA_110830	0.441662313445355
ENSG00000105486	PBANKA_110830	0.505989903647808
ENSG00000113558	PBANKA_110830	0.282322833766262
ENSG00000101189	PBANKA_110830	0.522972024591955
ENSG00000133997	PBANKA_110830	0.312778893473926
ENSG00000008952	PBANKA_110830	0.248915747651454
ENSG00000178695	PBANKA_110830	0.351271294805853
ENSG00000127774	PBANKA_110830	0.408533127920842
ENSG00000153006	PBANKA_110830	0.282509641212608
ENSG00000171503	PBANKA_110830	0.390911143425964
ENSG00000128266	PBANKA_110830	0.470702684438284
ENSG00000102794	PBANKA_110830	0.508003974391155
ENSG00000184117	PBANKA_110830	0.427933892294994
ENSG00000173875	PBANKA_110830	0.206615056573959
ENSG00000006837	PBANKA_110830	0.54277664004408
ENSG00000174010	PBANKA_110830	0.525283761358849
ENSG00000174332	PBANKA_110830	0.359921442431986
ENSG00000244588	PBANKA_110830	-0.255022476883061
ENSG00000174564	PBANKA_110830	0.416777003682374
ENSG00000120699	PBANKA_110830	0.401540112843507
ENSG00000185246	PBANKA_110830	0.356109298908485
ENSG00000204314	PBANKA_110830	0.302976148414171
ENSG00000072310	PBANKA_110830	0.323221351029609
ENSG00000132932	PBANKA_110830	0.273093136454578
ENSG00000174038	PBANKA_110830	0.308728773621553
ENSG00000146278	PBANKA_110830	0.332971000543811
ENSG00000100442	PBANKA_110830	0.57676040153918
ENSG00000008382	PBANKA_110830	0.445922872895874
ENSG00000070495	PBANKA_110830	0.363531443639293
ENSG00000177182	PBANKA_110830	0.440410616862942
ENSG00000108557	PBANKA_110830	0.362995829395666
ENSG00000142303	PBANKA_110830	0.555411487208221
ENSG00000125657	PBANKA_110830	0.442818619453866
ENSG00000095932	PBANKA_110830	0.353847995738781
ENSG00000125741	PBANKA_110830	0.337351100211622
ENSG00000177464	PBANKA_110830	0.311252928785109
ENSG00000050393	PBANKA_110830	0.449598610243158
ENSG00000115310	PBANKA_110830	0.328253447323836
ENSG00000099998	PBANKA_110830	0.394576777635235
ENSG00000109320	PBANKA_110830	0.482469132424575
ENSG00000185650	PBANKA_110830	0.253313218461928
ENSG00000182919	PBANKA_110830	0.253571527051642
ENSG00000114019	PBANKA_110830	0.469663582024369
ENSG00000158748	PBANKA_110830	-0.204366346988445
ENSG00000079459	PBANKA_110830	0.311067015011989
ENSG00000111912	PBANKA_110830	0.287993465188043
ENSG00000197872	PBANKA_110830	0.283539525418304
ENSG00000162542	PBANKA_110830	0.38229352712418
ENSG00000187147	PBANKA_110830	0.393510077756335
ENSG00000112312	PBANKA_110830	0.543897802730745
ENSG00000132963	PBANKA_110830	0.519040211384192
ENSG00000146263	PBANKA_110830	0.426148226497335
ENSG00000101460	PBANKA_110830	0.470694912283256
ENSG00000148481	PBANKA_110830	0.594691423141772
ENSG00000164751	PBANKA_110830	0.461191521588005
ENSG00000084652	PBANKA_110830	0.456801926867152
ENSG00000099625	PBANKA_110830	0.519726817383864
ENSG00000184661	PBANKA_110830	0.451889183175883
ENSG00000005812	PBANKA_110830	0.531723785493891
ENSG00000149084	PBANKA_110830	0.325091800286709
ENSG00000118046	PBANKA_110830	0.526090101963889
ENSG00000114902	PBANKA_110830	0.465998762712594
ENSG00000169744	PBANKA_110830	-0.233395328797757
ENSG00000125775	PBANKA_110830	0.407944274758022
ENSG00000125861	PBANKA_110830	0.430677503881916
ENSG00000163938	PBANKA_110830	0.467269956642045
ENSG00000100324	PBANKA_110830	-0.303474299947187
ENSG00000100228	PBANKA_110830	0.479202683436489
ENSG00000082781	PBANKA_110830	0.577724007930468
ENSG00000102471	PBANKA_110830	0.583775404583844
ENSG00000006788	PBANKA_110830	0.330625937685902
ENSG00000130997	PBANKA_110830	0.226738608105367
ENSG00000126091	PBANKA_110830	0.256789885190504
ENSG00000116885	PBANKA_110830	0.341383943324984
ENSG00000130749	PBANKA_110830	0.365468599112951
ENSG00000134884	PBANKA_110830	0.432039367472786
ENSG00000107020	PBANKA_110830	0.616068189861652
ENSG00000128052	PBANKA_110830	0.513046655538366
ENSG00000168273	PBANKA_110830	0.456496238793148
ENSG00000112149	PBANKA_110830	0.429261933528547
ENSG00000161547	PBANKA_110830	0.516000969095057
ENSG00000214367	PBANKA_110830	0.440757798226879
ENSG00000144668	PBANKA_110830	0.275749234005137
ENSG00000166004	PBANKA_110830	0.257862500380184
ENSG00000127511	PBANKA_110830	0.381781850080467
ENSG00000197361	PBANKA_110830	0.484853177375583
ENSG00000118515	PBANKA_110830	0.380620133794706
ENSG00000219438	PBANKA_110830	-0.192448885280847
ENSG00000196664	PBANKA_110830	0.42509569371936
ENSG00000103540	PBANKA_110830	0.267483634027478
ENSG00000092931	PBANKA_110830	0.241507704697574
ENSG00000003756	PBANKA_110830	0.30219176073005
ENSG00000137364	PBANKA_110830	0.337748733390672
ENSG00000160050	PBANKA_110830	0.422926279751433
ENSG00000055070	PBANKA_110830	0.395830448197306
ENSG00000136848	PBANKA_110830	0.517918353665608
ENSG00000121440	PBANKA_110830	-0.266023572369704
ENSG00000198663	PBANKA_110830	0.363187695097517
ENSG00000137265	PBANKA_110830	0.334797679004042
ENSG00000178217	PBANKA_110830	0.561235975998772
ENSG00000236980	PBANKA_110830	-0.237766551317224
ENSG00000205302	PBANKA_110830	0.272898344024549
ENSG00000169682	PBANKA_110830	0.362357783506613
ENSG00000001617	PBANKA_110830	0.317943984598112
ENSG00000121621	PBANKA_110830	0.417013317363078
ENSG00000140522	PBANKA_110830	0.36725970235595
ENSG00000131943	PBANKA_110830	0.531230333836015
ENSG00000157999	PBANKA_110830	0.387533979044206
ENSG00000126391	PBANKA_110830	-0.228236289861605
ENSG00000105675	PBANKA_110830	0.295499690557677
ENSG00000127870	PBANKA_110830	0.249252916263165
ENSG00000004534	PBANKA_110830	0.24722829474214
ENSG00000168256	PBANKA_110830	0.328128354842049
ENSG00000186866	PBANKA_110830	0.249445300405112
ENSG00000128039	PBANKA_110830	0.572772642111391
ENSG00000062598	PBANKA_110830	0.392058471098704
ENSG00000173890	PBANKA_110830	0.374253660551673
ENSG00000174405	PBANKA_110830	0.262815086444426
ENSG00000132938	PBANKA_110830	0.37583930167538
ENSG00000180398	PBANKA_110830	0.279998254127256
ENSG00000108515	PBANKA_110830	0.517911270192968
ENSG00000213347	PBANKA_110830	0.315908426346345
ENSG00000111886	PBANKA_110830	0.399493590300202
ENSG00000174840	PBANKA_110830	0.348276612975042
ENSG00000198833	PBANKA_110830	0.503125277760285
ENSG00000065833	PBANKA_110830	0.331560924571052
ENSG00000176788	PBANKA_110830	0.332314752024812
ENSG00000111911	PBANKA_110830	0.459565069839714
ENSG00000132382	PBANKA_110830	0.504278542668816
ENSG00000165813	PBANKA_110830	0.2296589242926
ENSG00000136404	PBANKA_110830	0.257047721059937
ENSG00000166689	PBANKA_110830	0.53443583201079
ENSG00000172409	PBANKA_110830	0.497475057522829
ENSG00000146670	PBANKA_110830	0.523152079354107
ENSG00000128016	PBANKA_110830	0.486580227009149
ENSG00000256060	PBANKA_110830	0.517978367199413
ENSG00000088882	PBANKA_110830	0.519658304269046
ENSG00000139514	PBANKA_110830	0.534561596350899
ENSG00000072858	PBANKA_110830	0.475779461156057
ENSG00000166503	PBANKA_110830	0.286092026697336
ENSG00000105321	PBANKA_110830	0.513511554003937
ENSG00000162408	PBANKA_110830	0.52847064259251
ENSG00000010256	PBANKA_110830	0.267228170414104
ENSG00000025039	PBANKA_110830	0.358357714280565
ENSG00000092445	PBANKA_110830	0.579906557863515
ENSG00000130522	PBANKA_110830	0.494123290414158
ENSG00000122042	PBANKA_110830	0.321764317741685
ENSG00000160208	PBANKA_110830	0.522530388092623
ENSG00000168374	PBANKA_110830	0.472173157195311
ENSG00000171617	PBANKA_110830	0.283610057703906
ENSG00000107897	PBANKA_110830	0.520649828807984
ENSG00000171791	PBANKA_110830	0.282456162619261
ENSG00000047579	PBANKA_110830	0.315945435256138
ENSG00000167632	PBANKA_110830	0.330852472869153
ENSG00000197971	PBANKA_110830	0.290777639466788
ENSG00000139826	PBANKA_110830	0.341045609504561
ENSG00000106049	PBANKA_110830	0.34873608358075
ENSG00000170312	PBANKA_110830	0.382202736780386
ENSG00000138175	PBANKA_110830	-0.24067137027854
ENSG00000142185	PBANKA_110830	0.460784989010515
ENSG00000147874	PBANKA_110830	0.264737516817826
ENSG00000203618	PBANKA_110830	0.50590929868102
ENSG00000148484	PBANKA_110830	0.421695551986721
ENSG00000114316	PBANKA_110830	0.243490073140015
ENSG00000112685	PBANKA_110830	0.428677759377725
ENSG00000117215	PBANKA_110830	-0.240148234786587
ENSG00000120279	PBANKA_110830	0.525671253849646
ENSG00000172262	PBANKA_110830	0.257301624839015
ENSG00000163705	PBANKA_110830	0.230661283564464
ENSG00000158786	PBANKA_110830	-0.193971758500281
ENSG00000149782	PBANKA_110830	-0.256013359233717
ENSG00000105707	PBANKA_110830	0.431689168324147
ENSG00000278845	PBANKA_110830	0.319305918883416
ENSG00000105671	PBANKA_110830	0.309962406503556
ENSG00000175764	PBANKA_110830	0.578935681737208
ENSG00000149043	PBANKA_110830	0.542554185634419
ENSG00000198060	PBANKA_110830	0.553173885408716
ENSG00000167470	PBANKA_110830	0.437326682835744
ENSG00000066651	PBANKA_110830	0.2247653036348
ENSG00000136244	PBANKA_110830	0.364004784549287
ENSG00000136146	PBANKA_110830	0.307508667371467
ENSG00000182107	PBANKA_110830	0.240785518974217
ENSG00000164530	PBANKA_110830	-0.231619623976371
ENSG00000101670	PBANKA_110830	0.340049709392389
ENSG00000138231	PBANKA_110830	0.54101560619632
ENSG00000110700	PBANKA_110830	0.543337210398436
ENSG00000119328	PBANKA_110830	0.268392822409016
ENSG00000249115	PBANKA_110830	0.314861233553858
ENSG00000149809	PBANKA_110830	0.324230687040407
ENSG00000158125	PBANKA_110830	0.50257663359467
ENSG00000136295	PBANKA_110830	0.357827556620593
ENSG00000183397	PBANKA_110830	0.511685995581066
ENSG00000105325	PBANKA_110830	0.366064208957216
ENSG00000149476	PBANKA_110830	-0.179813652343021
ENSG00000273706	PBANKA_110830	0.406183086000835
ENSG00000132964	PBANKA_110830	0.28174929890049
ENSG00000106052	PBANKA_110830	0.264626663584394
ENSG00000151338	PBANKA_110830	0.362818733182084
ENSG00000121579	PBANKA_110830	0.325864055401488
ENSG00000140044	PBANKA_110830	0.368708484263759
ENSG00000168216	PBANKA_110830	0.290760414726832
ENSG00000151552	PBANKA_110830	0.282284323831924
ENSG00000113712	PBANKA_110830	0.404916838496805
ENSG00000261594	PBANKA_110830	0.511707100747094
ENSG00000087053	PBANKA_110830	0.493668247126567
ENSG00000064961	PBANKA_110830	0.385151064202833
ENSG00000073598	PBANKA_110830	0.407136978901357
ENSG00000162300	PBANKA_110830	0.548998983829193
ENSG00000135604	PBANKA_110830	0.60539748272923
ENSG00000148926	PBANKA_110830	0.300345717853668
ENSG00000204469	PBANKA_110830	-0.223637809117886
ENSG00000080608	PBANKA_110830	0.243713819277212
ENSG00000109471	PBANKA_110830	0.385069471698552
ENSG00000132953	PBANKA_110830	0.362175336701163
ENSG00000187066	PBANKA_110830	0.314099504405037
ENSG00000198520	PBANKA_110830	0.306284260835607
ENSG00000146469	PBANKA_110830	0.396059395121952
ENSG00000127580	PBANKA_110830	-0.168418088458545
ENSG00000181472	PBANKA_110830	0.497636685599593
ENSG00000257704	PBANKA_110830	0.507266182806131
ENSG00000143947	PBANKA_110830	0.478940175206384
ENSG00000254469	PBANKA_110830	0.492718944548894
ENSG00000100297	PBANKA_110830	0.412536932835914
ENSG00000131069	PBANKA_110830	0.305729631124463
ENSG00000130559	PBANKA_110830	0.240093687104471
ENSG00000132622	PBANKA_110830	-0.190055747848659
ENSG00000168938	PBANKA_110830	0.514223682382847
ENSG00000005961	PBANKA_110830	0.527582493178699
ENSG00000167721	PBANKA_110830	0.4214245944496
ENSG00000147872	PBANKA_110830	0.418679552132079
ENSG00000261371	PBANKA_110830	0.514349601662838
ENSG00000119541	PBANKA_110830	0.232216290108289
ENSG00000196932	PBANKA_110830	0.483670956449152
ENSG00000131831	PBANKA_110830	0.525989537007575
ENSG00000112029	PBANKA_110830	0.30477219734583
ENSG00000112877	PBANKA_110830	0.533052523270958
ENSG00000121297	PBANKA_110830	0.235026240213731
ENSG00000137198	PBANKA_110830	0.320420740071169
ENSG00000161180	PBANKA_110830	0.486596784369441
ENSG00000141699	PBANKA_110830	0.428113330773858
ENSG00000146070	PBANKA_110830	0.513258625147966
ENSG00000008300	PBANKA_110830	0.50458722829873
ENSG00000181274	PBANKA_110830	0.344916582414297
ENSG00000109846	PBANKA_110830	0.418598135104007
ENSG00000101457	PBANKA_110830	0.323062320827558
ENSG00000066382	PBANKA_110830	0.309412099480077
ENSG00000103326	PBANKA_110830	0.422739267709739
ENSG00000189067	PBANKA_110830	0.319692787467042
ENSG00000128989	PBANKA_110830	0.550978297328419
ENSG00000174628	PBANKA_110830	0.283627620139303
ENSG00000196072	PBANKA_110830	0.254479910126389
ENSG00000187479	PBANKA_110830	0.397597332037527
ENSG00000198863	PBANKA_110830	0.303075483816486
ENSG00000116273	PBANKA_110830	0.552454339643911
ENSG00000130511	PBANKA_110830	0.357838369372451
ENSG00000156453	PBANKA_110830	-0.290708916381151
ENSG00000112297	PBANKA_110830	0.279051350855625
ENSG00000102098	PBANKA_110830	0.496842830814555
ENSG00000103550	PBANKA_110830	0.552526737615622
ENSG00000130347	PBANKA_110830	0.49323096286815
ENSG00000205981	PBANKA_110830	0.393885239470605
ENSG00000131469	PBANKA_110830	0.396352868524699
ENSG00000126216	PBANKA_110830	0.461915354758417
ENSG00000100027	PBANKA_110830	-0.209197916554113
ENSG00000105655	PBANKA_110830	0.38646833085174
ENSG00000133935	PBANKA_110830	0.397199223358399
ENSG00000175305	PBANKA_110830	0.371545850791887
ENSG00000138867	PBANKA_110830	0.347347176265375
ENSG00000129055	PBANKA_110830	0.369643851613977
ENSG00000123136	PBANKA_110830	0.331666341039222
ENSG00000176896	PBANKA_110830	0.211207428597847
ENSG00000173838	PBANKA_110830	0.254344758082003
ENSG00000133119	PBANKA_110830	0.560931539335688
ENSG00000164941	PBANKA_110830	0.265243423661548
ENSG00000274211	PBANKA_110830	0.346800860663532
ENSG00000141452	PBANKA_110830	0.305740198938028
ENSG00000168994	PBANKA_110830	0.593563559136552
ENSG00000137513	PBANKA_110830	0.287406974837339
ENSG00000164920	PBANKA_110830	-0.222983762177487
ENSG00000130303	PBANKA_110830	0.336208894889188
ENSG00000166398	PBANKA_110830	0.352276202831897
ENSG00000275700	PBANKA_110830	0.249271009664652
ENSG00000085872	PBANKA_110830	0.373408209458162
ENSG00000068137	PBANKA_110830	0.538431340466583
ENSG00000123595	PBANKA_110830	0.468829920100096
ENSG00000170917	PBANKA_110830	0.574967205849838
ENSG00000147570	PBANKA_110830	0.27405840016126
ENSG00000140521	PBANKA_110830	0.385636590134461
ENSG00000138685	PBANKA_110830	0.394762419895836
ENSG00000112234	PBANKA_110830	0.220638676672068
ENSG00000205126	PBANKA_110830	0.52251395583144
ENSG00000142937	PBANKA_110830	0.388453434951547
ENSG00000164938	PBANKA_110830	0.541565353346091
ENSG00000160953	PBANKA_110830	0.32768766937936
ENSG00000185838	PBANKA_110830	0.32845647264882
ENSG00000155097	PBANKA_110830	0.316725911889793
ENSG00000163683	PBANKA_110830	0.574311154355503
ENSG00000100644	PBANKA_110830	0.280760571032734
ENSG00000063978	PBANKA_110830	0.281691292892649
ENSG00000163818	PBANKA_110830	0.386470140495668
ENSG00000183655	PBANKA_110830	0.508614620093103
ENSG00000102230	PBANKA_110830	0.353065455905276
ENSG00000183346	PBANKA_110830	0.510808007226963
ENSG00000136156	PBANKA_110830	0.391639062782142
ENSG00000185043	PBANKA_110830	0.401994780674509
ENSG00000079691	PBANKA_110830	0.311896814290043
ENSG00000132952	PBANKA_110830	0.561606380671662
ENSG00000008256	PBANKA_110830	0.31267585554574
ENSG00000182768	PBANKA_110830	0.321726181405507
ENSG00000147573	PBANKA_110830	-0.214690776097906
ENSG00000169375	PBANKA_110830	0.480210772956241
ENSG00000184949	PBANKA_110830	0.510552492681216
ENSG00000126262	PBANKA_110830	0.309740427591131
ENSG00000163558	PBANKA_110830	0.223266561105862
ENSG00000049192	PBANKA_110830	0.494624520449379
ENSG00000101220	PBANKA_110830	0.522565305335457
ENSG00000113384	PBANKA_110830	0.452632270924515
ENSG00000198856	PBANKA_110830	0.292391663956245
ENSG00000119446	PBANKA_110830	0.532530846366274
ENSG00000145214	PBANKA_110830	0.501080928143466
ENSG00000142513	PBANKA_110830	0.475043096814978
ENSG00000136514	PBANKA_110830	0.553392867257052
ENSG00000171953	PBANKA_110830	0.329252153444224
ENSG00000095203	PBANKA_110830	0.310893226301272
ENSG00000124193	PBANKA_110830	0.397510846145677
ENSG00000170502	PBANKA_110830	0.516960936739564
ENSG00000145375	PBANKA_110830	0.514906312447999
ENSG00000122299	PBANKA_110830	0.498429894003648
ENSG00000164304	PBANKA_110830	0.296937484479103
ENSG00000163874	PBANKA_110830	0.374078248145207
ENSG00000197345	PBANKA_110830	0.350724994805767
ENSG00000130592	PBANKA_110830	0.364970292814713
ENSG00000114686	PBANKA_110830	0.356094199345076
ENSG00000124783	PBANKA_110830	0.279862427923865
ENSG00000113810	PBANKA_110830	0.263305017555634
ENSG00000185950	PBANKA_110830	0.426860791035678
ENSG00000177453	PBANKA_110830	0.416636983288712
ENSG00000120329	PBANKA_110830	0.405097171890158
ENSG00000095596	PBANKA_110830	0.406918208858492
ENSG00000214435	PBANKA_110830	0.234702472210269
ENSG00000157191	PBANKA_110830	0.348258968723441
ENSG00000070159	PBANKA_110830	0.368935894371747
ENSG00000120963	PBANKA_110830	0.335673140188079
ENSG00000110315	PBANKA_110830	0.342674722838211
ENSG00000170836	PBANKA_110830	0.254824318784938
ENSG00000156983	PBANKA_110830	0.552136061564326
ENSG00000137413	PBANKA_110830	0.292106624390245
ENSG00000133800	PBANKA_110830	0.374698322261849
ENSG00000007392	PBANKA_110830	0.330999541998404
ENSG00000072952	PBANKA_110830	0.339290157289135
ENSG00000136811	PBANKA_110830	0.283046505239997
ENSG00000169515	PBANKA_110830	0.359409425384125
ENSG00000099942	PBANKA_110830	0.255005730140294
ENSG00000064687	PBANKA_110830	0.35215586097218
ENSG00000180044	PBANKA_110830	0.494402948658712
ENSG00000043143	PBANKA_110830	-0.248038275056414
ENSG00000136603	PBANKA_110830	0.453366082980828
ENSG00000132965	PBANKA_110830	0.478005075469033
ENSG00000132376	PBANKA_110830	0.376982096915965
ENSG00000028310	PBANKA_110830	0.342553234457743
ENSG00000110455	PBANKA_110830	0.469191847888653
ENSG00000058404	PBANKA_110830	0.457572561073811
ENSG00000227345	PBANKA_110830	0.295386107606428
ENSG00000164919	PBANKA_110830	0.292123696531937
ENSG00000213186	PBANKA_110830	0.305948708830023
ENSG00000180089	PBANKA_110830	0.423677681097238
ENSG00000170946	PBANKA_110830	0.289320460960459
ENSG00000090432	PBANKA_110830	0.335201645117832
ENSG00000160214	PBANKA_110830	0.570780080385573
ENSG00000256525	PBANKA_110830	0.487315767809586
ENSG00000134108	PBANKA_110830	0.284213267638994
ENSG00000230062	PBANKA_110830	0.478793986535414
ENSG00000159322	PBANKA_110830	0.31968540510904
ENSG00000134109	PBANKA_110830	0.491982678702314
ENSG00000185290	PBANKA_110830	0.334145546087991
ENSG00000132436	PBANKA_110830	0.263424803374617
ENSG00000142197	PBANKA_110830	0.491069506351076
ENSG00000205927	PBANKA_110830	-0.239987895492246
ENSG00000132437	PBANKA_110830	0.528138611582747
ENSG00000104738	PBANKA_110830	0.330345281579745
ENSG00000070269	PBANKA_110830	0.28090799819084
ENSG00000275832	PBANKA_110830	0.445832639812637
ENSG00000075131	PBANKA_110830	0.463539304006537
ENSG00000177302	PBANKA_110830	0.271594518898943
ENSG00000138311	PBANKA_110830	0.344068402425607
ENSG00000007541	PBANKA_110830	0.507264760637235
ENSG00000185133	PBANKA_110830	0.454205899005577
ENSG00000112237	PBANKA_110830	0.252032005158333
ENSG00000173991	PBANKA_110830	-0.304025559964746
ENSG00000173141	PBANKA_110830	0.397170372664664
ENSG00000107771	PBANKA_110830	0.249691999680451
ENSG00000070388	PBANKA_110830	0.441164586022591
ENSG00000148110	PBANKA_110830	0.320876979582802
ENSG00000180329	PBANKA_110830	0.306406979874317
ENSG00000112739	PBANKA_110830	0.291435714815659
ENSG00000048545	PBANKA_110830	0.501067483627539
ENSG00000074356	PBANKA_110830	0.247503803488446
ENSG00000130348	PBANKA_110830	0.370207620830318
ENSG00000181915	PBANKA_110830	0.33241385145981
ENSG00000163877	PBANKA_110830	0.276988985177414
ENSG00000113368	PBANKA_110830	0.251339988309371
ENSG00000169032	PBANKA_110830	-0.277513203348328
ENSG00000106948	PBANKA_110830	-0.248780888616428
ENSG00000149273	PBANKA_110830	0.300701607603626
ENSG00000117000	PBANKA_110830	0.459259969077556
ENSG00000137310	PBANKA_110830	0.346706187789935
ENSG00000137312	PBANKA_110830	0.335937405636429
ENSG00000129221	PBANKA_110830	-0.183770637655711
ENSG00000167178	PBANKA_110830	0.483970376624919
ENSG00000108854	PBANKA_110830	0.415763343761755
ENSG00000138092	PBANKA_110830	0.333243713934467
ENSG00000133398	PBANKA_110830	0.460732187535612
ENSG00000240764	PBANKA_110830	-0.286843477250398
ENSG00000150776	PBANKA_110830	0.322279041513675
ENSG00000138031	PBANKA_110830	0.417982456732832
ENSG00000148154	PBANKA_110830	0.526829158451968
ENSG00000108654	PBANKA_110830	0.249050609026369
ENSG00000151348	PBANKA_110830	0.283770674931924
ENSG00000253846	PBANKA_110830	0.494725246484486
ENSG00000184787	PBANKA_110830	0.290845313167066
ENSG00000206418	PBANKA_110830	0.513746901691933
ENSG00000138050	PBANKA_110830	0.203992464729395
ENSG00000108947	PBANKA_110830	0.350238561451151
ENSG00000166407	PBANKA_110830	0.487604037309041
ENSG00000219435	PBANKA_110830	-0.221898277366345
ENSG00000171490	PBANKA_110830	0.272049522009116
ENSG00000122550	PBANKA_110830	0.246359456840171
ENSG00000132740	PBANKA_110830	0.406645064631074
ENSG00000132004	PBANKA_110830	0.513749068338502
ENSG00000132424	PBANKA_110830	0.265109245740019
ENSG00000145723	PBANKA_110830	0.3257891452242
ENSG00000163820	PBANKA_110830	0.32467502514742
ENSG00000130313	PBANKA_110830	0.36174468809319
ENSG00000123143	PBANKA_110830	-0.237283058012448
ENSG00000133265	PBANKA_110830	0.377409012189658
ENSG00000122877	PBANKA_110830	0.533901761720393
ENSG00000197562	PBANKA_110830	0.370340821502627
ENSG00000101224	PBANKA_110830	-0.253111970551001
ENSG00000125733	PBANKA_110830	0.346374918226561
ENSG00000133739	PBANKA_110830	0.301424120730205
ENSG00000113615	PBANKA_110830	0.431939303337966
ENSG00000134697	PBANKA_110830	0.351237431372472
ENSG00000105668	PBANKA_110830	0.395937838098119
ENSG00000185198	PBANKA_110830	-0.235254327368804
ENSG00000164291	PBANKA_110830	0.227426498496302
ENSG00000164236	PBANKA_110830	0.522512219295814
ENSG00000163879	PBANKA_110830	0.257200808869106
ENSG00000260325	PBANKA_110830	0.333223179001734
ENSG00000108773	PBANKA_110830	-0.261686031059974
ENSG00000148842	PBANKA_110830	0.261849261301142
ENSG00000164241	PBANKA_110830	0.309935297916813
ENSG00000109111	PBANKA_110830	0.310973972474746
ENSG00000067646	PBANKA_110830	0.400146808326943
ENSG00000174238	PBANKA_110830	0.288943001834484
ENSG00000115392	PBANKA_110830	0.21845969836915
ENSG00000164068	PBANKA_110830	0.537529060340937
ENSG00000113161	PBANKA_110830	0.388297092214805
ENSG00000150712	PBANKA_110830	0.295882814522839
ENSG00000119402	PBANKA_110830	0.504031897068298
ENSG00000137040	PBANKA_110830	0.242534459146743
ENSG00000115216	PBANKA_110830	0.341750607613375
ENSG00000166068	PBANKA_110830	0.429252261019011
ENSG00000078795	PBANKA_110830	0.261659825459162
ENSG00000170458	PBANKA_110830	0.285597513015117
ENSG00000100038	PBANKA_110830	0.298494385129592
ENSG00000148120	PBANKA_110830	0.478820073981897
ENSG00000028116	PBANKA_110830	0.254944560697223
ENSG00000169129	PBANKA_110830	-0.246865954197656
ENSG00000166794	PBANKA_110830	0.336915378017527
ENSG00000073464	PBANKA_110830	0.461724331320753
ENSG00000239857	PBANKA_110830	0.540997508542715
ENSG00000185585	PBANKA_110830	-0.184913074888619
ENSG00000080839	PBANKA_110830	0.316283365922218
ENSG00000110429	PBANKA_110830	0.276820628571268
ENSG00000173540	PBANKA_110830	0.339797242615444
ENSG00000140538	PBANKA_110830	0.271552885343603
ENSG00000099864	PBANKA_110830	0.407300893963098
ENSG00000100813	PBANKA_110830	0.486633261309917
ENSG00000115756	PBANKA_110830	0.329628555414799
ENSG00000145996	PBANKA_110830	0.439640058418491
ENSG00000175449	PBANKA_110830	0.451628962139988
ENSG00000160469	PBANKA_110830	-0.274503555240794
ENSG00000136918	PBANKA_110830	0.536817963813879
ENSG00000134070	PBANKA_110830	0.503343378424002
ENSG00000131495	PBANKA_110830	0.439809414941486
ENSG00000146047	PBANKA_110830	0.51439749685429
ENSG00000106723	PBANKA_110830	0.276218224753733
ENSG00000136950	PBANKA_110830	0.537160257081019
ENSG00000065491	PBANKA_110830	0.440261715414657
ENSG00000124784	PBANKA_110830	0.523691984625307
ENSG00000035720	PBANKA_110830	0.372574299933823
ENSG00000167674	PBANKA_110830	0.494736420992578
ENSG00000170540	PBANKA_110830	0.324664743929644
ENSG00000037474	PBANKA_110830	0.309131633683277
ENSG00000088451	PBANKA_110830	0.436975450638888
ENSG00000170677	PBANKA_110830	0.502184524438795
ENSG00000204305	PBANKA_110830	0.288101741096548
ENSG00000134419	PBANKA_110830	0.454900195594194
ENSG00000151470	PBANKA_110830	0.47986468536151
ENSG00000173221	PBANKA_110830	0.365476217861048
ENSG00000132635	PBANKA_110830	0.373497345362746
ENSG00000167676	PBANKA_110830	0.327168373660681
ENSG00000183914	PBANKA_110830	0.519503258147638
ENSG00000169718	PBANKA_110830	0.355327465185452
ENSG00000062650	PBANKA_110830	0.354589216878688
ENSG00000204444	PBANKA_110830	0.256735886460057
ENSG00000183255	PBANKA_110830	0.591403821334228
ENSG00000131013	PBANKA_110830	0.370398851635059
ENSG00000175518	PBANKA_110830	-0.215174356491049
ENSG00000165506	PBANKA_110830	0.447087775192031
ENSG00000121807	PBANKA_110830	0.366796329070071
ENSG00000103275	PBANKA_110830	0.410133135699813
ENSG00000137331	PBANKA_110830	0.463721721015342
ENSG00000077684	PBANKA_110830	0.232899170789013
ENSG00000124766	PBANKA_110830	0.390224494188526
ENSG00000006194	PBANKA_110830	0.41903545669079
ENSG00000165282	PBANKA_110830	0.379399675662365
ENSG00000126368	PBANKA_110830	-0.313399060551704
ENSG00000164615	PBANKA_110830	0.462970532239991
ENSG00000115758	PBANKA_110830	0.5978874102578
ENSG00000138942	PBANKA_110830	0.347898934553049
ENSG00000167699	PBANKA_110830	0.302236150152554
ENSG00000163584	PBANKA_110830	0.510619518892602
ENSG00000166135	PBANKA_110830	0.308305722646514
ENSG00000175130	PBANKA_110830	0.45695592370175
ENSG00000125968	PBANKA_110830	0.446010184849597
ENSG00000214456	PBANKA_110830	0.319953122964539
ENSG00000104472	PBANKA_110830	0.491277670723617
ENSG00000185942	PBANKA_110830	0.477163483841289
ENSG00000171236	PBANKA_110830	0.335950761330405
ENSG00000184557	PBANKA_110830	0.518892333140216
ENSG00000156304	PBANKA_110830	-0.24566117439301
ENSG00000164494	PBANKA_110830	0.340074896109268
ENSG00000101871	PBANKA_110830	0.539079227650871
ENSG00000174442	PBANKA_110830	0.298390929843202
ENSG00000161533	PBANKA_110830	0.330474639813108
ENSG00000183337	PBANKA_110830	0.4119159383904
ENSG00000185800	PBANKA_110830	-0.274141020949128
ENSG00000108405	PBANKA_110830	0.611846483457135
ENSG00000164056	PBANKA_110830	0.572356533710477
ENSG00000203760	PBANKA_110830	0.369155165064197
ENSG00000137802	PBANKA_110830	-0.245327867844728
ENSG00000134815	PBANKA_110830	0.596563776415126
ENSG00000168067	PBANKA_110830	0.450771423838316
ENSG00000126785	PBANKA_110830	0.548850457158585
ENSG00000138180	PBANKA_110830	0.439374795063807
ENSG00000159259	PBANKA_110830	0.407442200972936
ENSG00000111850	PBANKA_110830	0.487040493124844
ENSG00000126432	PBANKA_110830	0.471384972576378
ENSG00000121797	PBANKA_110830	0.568556390460075
ENSG00000196116	PBANKA_110830	0.466054028605329
ENSG00000159256	PBANKA_110830	0.223245132151541
ENSG00000160951	PBANKA_110830	0.491554362805302
ENSG00000186188	PBANKA_110830	-0.251595703551211
ENSG00000185272	PBANKA_110830	0.319919983243995
ENSG00000221946	PBANKA_110830	-0.339911818738607
ENSG00000141480	PBANKA_110830	0.389067368887471
ENSG00000099889	PBANKA_110830	-0.225088683529011
ENSG00000148925	PBANKA_110830	0.255874506509007
ENSG00000188501	PBANKA_110830	0.262979486996825
ENSG00000112972	PBANKA_110830	0.294427986760319
ENSG00000149634	PBANKA_110830	0.321470320815039
ENSG00000188396	PBANKA_110830	0.376030854548392
ENSG00000130560	PBANKA_110830	0.4270020994674
ENSG00000173846	PBANKA_110830	0.545606297564444
ENSG00000085117	PBANKA_110830	0.523115766078045
ENSG00000176209	PBANKA_110830	0.301703410196277
ENSG00000112038	PBANKA_110830	0.33224169011344
ENSG00000113520	PBANKA_110830	0.412436551725816
ENSG00000166920	PBANKA_110830	0.380278441992391
ENSG00000154781	PBANKA_110830	0.358584778327232
ENSG00000118579	PBANKA_110830	0.420851750163867
ENSG00000049089	PBANKA_110830	0.301441465698498
ENSG00000104154	PBANKA_110830	0.432453527846381
ENSG00000273604	PBANKA_110830	0.565138975233826
ENSG00000180098	PBANKA_110830	0.493042732753699
ENSG00000116212	PBANKA_110830	0.457760473293864
ENSG00000259494	PBANKA_110830	0.34761695843265
ENSG00000178075	PBANKA_110830	0.330636596196513
ENSG00000108576	PBANKA_110830	0.544890114218098
ENSG00000131477	PBANKA_110830	0.514583471852626
ENSG00000112115	PBANKA_110830	0.315809203579552
ENSG00000117859	PBANKA_110830	0.313274100177041
ENSG00000114209	PBANKA_110830	0.275120836903522
ENSG00000126261	PBANKA_110830	0.306341007622021
ENSG00000165283	PBANKA_110830	0.399345988056542
ENSG00000136925	PBANKA_110830	0.271933451284461
ENSG00000101193	PBANKA_110830	0.485298342803701
ENSG00000136935	PBANKA_110830	0.32393654760453
ENSG00000196235	PBANKA_110830	0.378175760176368
ENSG00000182541	PBANKA_110830	0.260660084335636
ENSG00000129518	PBANKA_110830	0.502231595907938
ENSG00000055211	PBANKA_110830	0.53667456549878
ENSG00000173611	PBANKA_110830	0.277520817413977
ENSG00000087157	PBANKA_110830	0.34158569653591
ENSG00000141376	PBANKA_110830	0.208611516968187
ENSG00000175348	PBANKA_110830	0.321564547222336
ENSG00000046653	PBANKA_110830	0.359079820754881
ENSG00000103253	PBANKA_110830	0.539837423854385
ENSG00000167874	PBANKA_110830	0.448132274398903
ENSG00000148331	PBANKA_110830	0.436621637398499
ENSG00000145833	PBANKA_110830	0.375852758749604
ENSG00000187775	PBANKA_110830	0.368411852730447
ENSG00000186625	PBANKA_110830	0.373838974366264
ENSG00000165487	PBANKA_110830	0.295456303730574
ENSG00000169218	PBANKA_110830	0.479969727701131
ENSG00000061337	PBANKA_110830	0.501826133987352
ENSG00000181904	PBANKA_110830	0.251589212245969
ENSG00000169490	PBANKA_110830	0.419545310151866
ENSG00000157557	PBANKA_110830	0.391692681511831
ENSG00000131475	PBANKA_110830	0.585934576719595
ENSG00000147854	PBANKA_110830	0.247927503627235
ENSG00000044446	PBANKA_110830	0.33138079607142
ENSG00000125843	PBANKA_110830	0.41189077096341
ENSG00000164916	PBANKA_110830	0.356976465615343
ENSG00000175274	PBANKA_110830	0.374013680828998
ENSG00000101400	PBANKA_110830	0.458653952034283
ENSG00000107175	PBANKA_110830	0.545416391118367
ENSG00000105438	PBANKA_110830	0.378755165621074
ENSG00000189410	PBANKA_110830	0.516925603319258
ENSG00000121068	PBANKA_110830	0.390618196499526
ENSG00000136161	PBANKA_110830	0.475435650804248
ENSG00000160216	PBANKA_110830	0.385479582394588
ENSG00000011105	PBANKA_110830	0.53004499740202
ENSG00000222009	PBANKA_110830	0.360386974756161
ENSG00000090989	PBANKA_110830	0.291644239874565
ENSG00000141384	PBANKA_110830	0.270813873297847
ENSG00000277258	PBANKA_110830	0.514434726908596
ENSG00000112658	PBANKA_110830	-0.234268737463635
ENSG00000105447	PBANKA_110830	0.394028510363312
ENSG00000155304	PBANKA_110830	0.353543701084382
ENSG00000124207	PBANKA_110830	0.4297123969031
ENSG00000204304	PBANKA_110830	0.280293409927169
ENSG00000138604	PBANKA_110830	0.220817581442389
ENSG00000129515	PBANKA_110830	0.254603691549321
ENSG00000135363	PBANKA_110830	0.30096239420019
ENSG00000108830	PBANKA_110830	0.514190895284
ENSG00000151458	PBANKA_110830	0.432071306591052
ENSG00000078618	PBANKA_110830	0.345549618205673
ENSG00000151881	PBANKA_110830	0.315194826177937
ENSG00000108883	PBANKA_110830	0.328588410166043
ENSG00000198964	PBANKA_110830	0.443017058586975
ENSG00000161921	PBANKA_110830	0.343964632732283
ENSG00000165490	PBANKA_110830	0.267210803720213
ENSG00000100319	PBANKA_110830	0.418354897926112
ENSG00000125779	PBANKA_110830	0.250719192146429
ENSG00000129250	PBANKA_110830	0.494281948741009
ENSG00000141497	PBANKA_110830	0.357025857011916
ENSG00000172244	PBANKA_110830	0.52012678165085
ENSG00000155307	PBANKA_110830	0.331757225417974
ENSG00000242173	PBANKA_110830	0.466124692112442
ENSG00000181104	PBANKA_110830	0.50777657789774
ENSG00000164220	PBANKA_110830	0.500408556174964
ENSG00000161920	PBANKA_110830	0.358882195706205
ENSG00000137414	PBANKA_110830	0.317171930613163
ENSG00000101052	PBANKA_110830	0.294160135149591
ENSG00000076344	PBANKA_110830	0.485443897786418
ENSG00000088325	PBANKA_110830	0.36311366597283
ENSG00000117906	PBANKA_110830	0.278979614900303
ENSG00000188001	PBANKA_110830	0.230203476609112
ENSG00000056558	PBANKA_110830	0.469987594385292
ENSG00000137200	PBANKA_110830	0.344205420291933
ENSG00000108578	PBANKA_110830	0.321104106347579
ENSG00000205808	PBANKA_110830	0.236334539241899
ENSG00000169139	PBANKA_110830	0.296879010631592
ENSG00000262655	PBANKA_110830	0.499260864725218
ENSG00000155893	PBANKA_110830	0.270736759497488
ENSG00000167112	PBANKA_110830	0.482170059701039
ENSG00000145506	PBANKA_110830	-0.285329314888096
ENSG00000004961	PBANKA_110830	0.524836281314237
ENSG00000006695	PBANKA_110830	0.296861673899136
ENSG00000169710	PBANKA_110830	0.241230839940707
ENSG00000091831	PBANKA_110830	0.397261427581067
ENSG00000095397	PBANKA_110830	0.492249391723281
ENSG00000167311	PBANKA_110830	0.487778429428395
ENSG00000153037	PBANKA_110830	0.387513086331108
ENSG00000176890	PBANKA_110830	0.480997786757199
ENSG00000103966	PBANKA_110830	0.523331770733409
ENSG00000131931	PBANKA_110830	0.288548590989935
ENSG00000129455	PBANKA_110830	0.494537413919831
ENSG00000026025	PBANKA_110830	0.288471729974893
ENSG00000140006	PBANKA_110830	0.29213109443533
ENSG00000157992	PBANKA_110830	0.553279266667575
ENSG00000164733	PBANKA_110830	0.329361327204842
ENSG00000162878	PBANKA_110830	0.354140643137101
ENSG00000056097	PBANKA_110830	0.320929981859462
ENSG00000160299	PBANKA_110830	0.269086074100169
ENSG00000068697	PBANKA_110830	0.34508493229104
ENSG00000147316	PBANKA_110830	0.210384945877652
ENSG00000168092	PBANKA_110830	0.214584937203051
ENSG00000126562	PBANKA_110830	0.525090873746665
ENSG00000148985	PBANKA_110830	0.397185826417213
ENSG00000126821	PBANKA_110830	0.312771409021746
ENSG00000091106	PBANKA_110830	0.283981086234336
ENSG00000165821	PBANKA_110830	-0.304241592026528
ENSG00000118518	PBANKA_110830	0.404115463692476
ENSG00000174579	PBANKA_110830	0.276685351221972
ENSG00000182400	PBANKA_110830	0.400097271154419
ENSG00000147454	PBANKA_110830	0.319741169501968
ENSG00000164087	PBANKA_110830	0.47590623827356
ENSG00000120256	PBANKA_110830	-0.218465595917694
ENSG00000113504	PBANKA_110830	0.446031643435362
ENSG00000140022	PBANKA_110830	0.502062084570907
ENSG00000132467	PBANKA_110830	0.335269261315017
ENSG00000120265	PBANKA_110830	0.569504818672566
ENSG00000135387	PBANKA_110830	0.25322586142864
ENSG00000134690	PBANKA_110830	0.437307148573317
ENSG00000105364	PBANKA_110830	0.489714275012314
ENSG00000119820	PBANKA_110830	0.247877233251606
ENSG00000137154	PBANKA_110830	0.399185449609853
ENSG00000111206	PBANKA_110830	0.308419693495152
ENSG00000100941	PBANKA_110830	0.327883778565625
ENSG00000132570	PBANKA_110830	0.421567679805629
ENSG00000165832	PBANKA_110830	0.260346467559153
ENSG00000116209	PBANKA_110830	0.334132358528785
ENSG00000283297	PBANKA_110830	0.456207580851915
ENSG00000004478	PBANKA_110830	0.358013327690924
ENSG00000123739	PBANKA_110830	0.542276339655689
ENSG00000159692	PBANKA_110830	0.306538758872501
ENSG00000163617	PBANKA_110830	0.232027140545122
ENSG00000127483	PBANKA_110830	0.448508147385289
ENSG00000115760	PBANKA_110830	0.478231106196446
ENSG00000143924	PBANKA_110830	0.226630793395389
ENSG00000139977	PBANKA_110830	0.2576166808742
ENSG00000136940	PBANKA_110830	0.359629948577727
ENSG00000025796	PBANKA_110830	0.345513049941736
ENSG00000163376	PBANKA_110830	0.248273565001603
ENSG00000081307	PBANKA_110830	0.311807781758443
ENSG00000023330	PBANKA_110830	0.516714498607663
ENSG00000168803	PBANKA_110830	0.376204270576001
ENSG00000161996	PBANKA_110830	0.436874967166987
ENSG00000182973	PBANKA_110830	0.281351089236079
ENSG00000177370	PBANKA_110830	0.243951503449737
ENSG00000176532	PBANKA_110830	0.410001676567016
ENSG00000078369	PBANKA_110830	0.446518166003026
ENSG00000163634	PBANKA_110830	0.606570690361712
ENSG00000137807	PBANKA_110830	0.317722566936541
ENSG00000127804	PBANKA_110830	0.272804303431601
ENSG00000160447	PBANKA_110830	0.50888768834069
ENSG00000237515	PBANKA_110830	0.410477050109006
ENSG00000168566	PBANKA_110830	0.553000835223623
ENSG00000100100	PBANKA_110830	0.381255001682319
ENSG00000071537	PBANKA_110830	0.40625146607005
ENSG00000136933	PBANKA_110830	0.361682533835543
ENSG00000058063	PBANKA_110830	0.35306035686704
ENSG00000175352	PBANKA_110830	0.245856482118801
ENSG00000215131	PBANKA_110830	0.453142509545892
ENSG00000142166	PBANKA_110830	0.499604696010365
ENSG00000186377	PBANKA_110830	0.430463994370278
ENSG00000177076	PBANKA_110830	0.545054104499191
ENSG00000213221	PBANKA_110830	0.313130838826461
ENSG00000174799	PBANKA_110830	0.208043134551698
ENSG00000232112	PBANKA_110830	0.598017095341129
ENSG00000044574	PBANKA_110830	0.519750294750579
ENSG00000197006	PBANKA_110830	0.322480764767694
ENSG00000010292	PBANKA_110830	0.275329310879608
ENSG00000221821	PBANKA_110830	0.358454443487502
ENSG00000124191	PBANKA_110830	-0.26102839003954
ENSG00000136888	PBANKA_110830	0.396423287041667
ENSG00000149577	PBANKA_110830	0.443708020089008
ENSG00000119471	PBANKA_110830	0.254423311676356
ENSG00000181751	PBANKA_110830	0.561228005496644
ENSG00000151773	PBANKA_110830	0.277721719694204
ENSG00000113648	PBANKA_110830	0.317417229669548
ENSG00000157693	PBANKA_110830	0.336523469691165
ENSG00000187815	PBANKA_110830	0.479083221629642
ENSG00000166441	PBANKA_110830	0.327775957935134
ENSG00000166704	PBANKA_110830	0.287277805956667
ENSG00000178821	PBANKA_110830	0.507452342648323
ENSG00000197548	PBANKA_110830	0.303042516850935
ENSG00000147647	PBANKA_110830	0.524489867742866
ENSG00000164935	PBANKA_110830	0.531481742448857
ENSG00000118412	PBANKA_110830	0.235465306825699
ENSG00000240972	PBANKA_110830	0.314855039839027
ENSG00000137822	PBANKA_110830	0.470915430548575
ENSG00000197299	PBANKA_110830	0.245404458540797
ENSG00000181026	PBANKA_110830	0.459981897553322
ENSG00000122574	PBANKA_110830	0.42026173683058
ENSG00000165996	PBANKA_110830	0.561538454677434
ENSG00000140265	PBANKA_110830	0.232000335572326
ENSG00000164002	PBANKA_110830	0.303829614617628
ENSG00000155324	PBANKA_110830	0.361256537434511
ENSG00000109534	PBANKA_110830	0.391852638226409
ENSG00000126581	PBANKA_110830	0.534028097564873
ENSG00000175595	PBANKA_110830	0.39379496074868
ENSG00000105281	PBANKA_110830	0.518724554295731
ENSG00000112425	PBANKA_110830	0.265358836244867
ENSG00000143952	PBANKA_110830	0.456107008100227
ENSG00000079313	PBANKA_110830	0.498595501591412
ENSG00000163512	PBANKA_110830	0.407474848093589
ENSG00000176563	PBANKA_110830	0.480467387648411
ENSG00000100836	PBANKA_110830	0.588265947776192
ENSG00000066379	PBANKA_110830	0.348148561964792
ENSG00000144566	PBANKA_110830	0.286660326124443
ENSG00000167981	PBANKA_110830	0.493502915723557
ENSG00000148835	PBANKA_110830	0.341853627847283
ENSG00000183977	PBANKA_110830	0.353334195083905
ENSG00000109265	PBANKA_110830	0.543309497482227
ENSG00000142235	PBANKA_110830	-0.252594967082501
ENSG00000136936	PBANKA_110830	0.560594219129621
ENSG00000165410	PBANKA_110830	0.505775392420296
ENSG00000159267	PBANKA_110830	0.349528141525275
ENSG00000267796	PBANKA_110830	0.37117537003266
ENSG00000088002	PBANKA_110830	0.50245566354424
ENSG00000136816	PBANKA_110830	0.356972215858
ENSG00000172239	PBANKA_110830	0.457541093303526
ENSG00000157227	PBANKA_110830	0.328459510404368
ENSG00000160445	PBANKA_110830	0.276666706689857
ENSG00000156928	PBANKA_110830	0.451233276735262
ENSG00000184708	PBANKA_110830	0.476515636495015
ENSG00000136247	PBANKA_110830	0.523269508147503
ENSG00000105419	PBANKA_110830	0.545263039768484
ENSG00000126107	PBANKA_110830	-0.252273695900329
ENSG00000108176	PBANKA_110830	0.581360262219422
ENSG00000141665	PBANKA_110830	0.259858292148928
ENSG00000159055	PBANKA_110830	0.398143696761754
ENSG00000114480	PBANKA_110830	0.298136901224588
ENSG00000273559	PBANKA_110830	0.322451417092178
ENSG00000130818	PBANKA_110830	0.301276357567743
ENSG00000099246	PBANKA_110830	0.262570443991268
ENSG00000153294	PBANKA_110830	0.248316347137763
ENSG00000002016	PBANKA_110830	0.260746620407853
ENSG00000071462	PBANKA_110830	0.295335770910802
ENSG00000088826	PBANKA_110830	0.507324424481397
ENSG00000145740	PBANKA_110830	0.457219589690677
ENSG00000156642	PBANKA_110830	0.536432906905916
ENSG00000198089	PBANKA_110830	0.446650666532561
ENSG00000104941	PBANKA_110830	-0.241421278483643
ENSG00000072818	PBANKA_110830	0.337054205958579
ENSG00000131966	PBANKA_110830	0.384643636068136
ENSG00000132535	PBANKA_110830	0.457604613134753
ENSG00000105639	PBANKA_110830	0.445297852405668
ENSG00000068745	PBANKA_110830	0.28888568773212
ENSG00000137462	PBANKA_110830	0.283793127297844
ENSG00000099968	PBANKA_110830	0.253865841381273
ENSG00000078237	PBANKA_110830	0.262761003529593
ENSG00000148153	PBANKA_110830	0.306083102221946
ENSG00000114520	PBANKA_110830	0.30415887715285
ENSG00000004776	PBANKA_110830	0.527877194962215
ENSG00000149100	PBANKA_110830	0.291416591626044
ENSG00000176410	PBANKA_110830	0.357939486598797
ENSG00000186111	PBANKA_110830	0.408809694840801
ENSG00000078140	PBANKA_110830	0.518199863448153
ENSG00000166710	PBANKA_110830	0.329461605078844
ENSG00000110318	PBANKA_110830	0.413994756419743
ENSG00000172183	PBANKA_110830	0.392322424311537
ENSG00000100567	PBANKA_110830	0.446647147812973
ENSG00000081087	PBANKA_110830	0.300328511074952
ENSG00000147669	PBANKA_110830	0.505453969283559
ENSG00000053501	PBANKA_110830	0.543205773435103
ENSG00000078814	PBANKA_110830	-0.198324619556616
ENSG00000124532	PBANKA_110830	0.240725584744222
ENSG00000113851	PBANKA_110830	0.262528419106631
ENSG00000105186	PBANKA_110830	0.247861901654708
ENSG00000141349	PBANKA_110830	0.519928160610657
ENSG00000183570	PBANKA_110830	0.554829032450677
ENSG00000096717	PBANKA_110830	0.279812153888485
ENSG00000148158	PBANKA_110830	0.264360600887152
ENSG00000112210	PBANKA_110830	0.272897770795053
ENSG00000105404	PBANKA_110830	0.42386755731983
ENSG00000176261	PBANKA_110830	0.27234212502188
ENSG00000147650	PBANKA_110830	0.366141092646398
ENSG00000149609	PBANKA_110830	0.446880873962472
ENSG00000176095	PBANKA_110830	0.43630502290425
ENSG00000183145	PBANKA_110830	0.307540348106308
ENSG00000275489	PBANKA_110830	0.456803804865857
ENSG00000151892	PBANKA_110830	0.275065096550304
ENSG00000010295	PBANKA_110830	0.307080218951919
ENSG00000196588	PBANKA_110830	-0.22502312066225
ENSG00000091536	PBANKA_110830	0.319511594215561
ENSG00000230561	PBANKA_110830	0.310942720558245
ENSG00000072756	PBANKA_110830	0.261926628075328
ENSG00000133028	PBANKA_110830	0.293654683250672
ENSG00000171843	PBANKA_110830	0.493107861199645
ENSG00000177082	PBANKA_110830	0.280989458761286
ENSG00000105516	PBANKA_110830	-0.236436499847728
ENSG00000178105	PBANKA_110830	0.273192770531879
ENSG00000113456	PBANKA_110830	0.286123755106344
ENSG00000135372	PBANKA_110830	0.308508246249449
ENSG00000166347	PBANKA_110830	0.579398485357608
ENSG00000113460	PBANKA_110830	0.464869557679898
ENSG00000124214	PBANKA_110830	0.233719043057222
ENSG00000069535	PBANKA_110830	0.327877109689671
ENSG00000196449	PBANKA_110830	0.520738100920005
ENSG00000104205	PBANKA_110830	0.249736113879231
ENSG00000140564	PBANKA_110830	0.454783924382826
ENSG00000131196	PBANKA_110830	0.322543889356708
ENSG00000108733	PBANKA_110830	0.549266842420299
ENSG00000116205	PBANKA_110830	0.542672902773703
ENSG00000089693	PBANKA_110830	0.44131357739935
ENSG00000155189	PBANKA_110830	0.320739246209637
ENSG00000139890	PBANKA_110830	0.371379574072833
ENSG00000162924	PBANKA_110830	0.245424594131579
ENSG00000122952	PBANKA_110830	0.479701375022689
ENSG00000185808	PBANKA_110830	0.440083128874281
ENSG00000019505	PBANKA_110830	0.515682428307688
ENSG00000176635	PBANKA_110830	0.48733423263228
ENSG00000104228	PBANKA_110830	0.361138243912223
ENSG00000164512	PBANKA_110830	0.343642540849646
ENSG00000165516	PBANKA_110830	0.298465224341423
ENSG00000110756	PBANKA_110830	0.42467664773022
ENSG00000185753	PBANKA_110830	0.216385087675109
ENSG00000034677	PBANKA_110830	0.249429729738516
ENSG00000089558	PBANKA_110830	0.271601631263153
ENSG00000104450	PBANKA_110830	0.280853946823084
ENSG00000145354	PBANKA_110830	0.262577042425882
ENSG00000162366	PBANKA_110830	0.472327279893361
ENSG00000198937	PBANKA_110830	0.469609570170055
ENSG00000150471	PBANKA_110830	0.466626136540716
ENSG00000188786	PBANKA_110830	0.263355239462268
ENSG00000101162	PBANKA_110830	0.251251130453622
ENSG00000213689	PBANKA_110830	0.403223285476216
ENSG00000148339	PBANKA_110830	0.428992978253636
ENSG00000170638	PBANKA_110830	0.347564653373783
ENSG00000145990	PBANKA_110830	0.428730485865437
ENSG00000162419	PBANKA_110830	0.336093964236048
ENSG00000213676	PBANKA_110830	-0.2227021962549
ENSG00000120686	PBANKA_110830	0.568798109771925
ENSG00000174358	PBANKA_110830	0.439604373450094
ENSG00000105640	PBANKA_110830	0.505322006686869
ENSG00000198055	PBANKA_110830	0.423807367549935
ENSG00000150787	PBANKA_110830	0.593596097518735
ENSG00000136100	PBANKA_110830	0.239805555832549
ENSG00000157216	PBANKA_110830	0.387356973656834
ENSG00000104517	PBANKA_110830	0.229543457072819
ENSG00000106993	PBANKA_110830	0.38697023843998
ENSG00000162975	PBANKA_110830	0.511533228092358
ENSG00000137693	PBANKA_110830	0.544118776569313
ENSG00000185614	PBANKA_110830	-0.194476917575896
ENSG00000162927	PBANKA_110830	0.439469938657942
ENSG00000177692	PBANKA_110830	0.272000731041065
ENSG00000121892	PBANKA_110830	0.278995263461684
ENSG00000118961	PBANKA_110830	0.317222562135714
ENSG00000099860	PBANKA_110830	0.333119497043392
ENSG00000169857	PBANKA_110830	0.380840369070148
ENSG00000093144	PBANKA_110830	0.239657436051554
ENSG00000140157	PBANKA_110830	0.528720379310189
ENSG00000162928	PBANKA_110830	0.335464171730339
ENSG00000164849	PBANKA_110830	0.555367166068017
ENSG00000134874	PBANKA_110830	0.512497861480551
ENSG00000088726	PBANKA_110830	0.544116817988115
ENSG00000113387	PBANKA_110830	0.369324718851723
ENSG00000113597	PBANKA_110830	0.288478520092161
ENSG00000101412	PBANKA_110830	0.473425733857834
ENSG00000120519	PBANKA_110830	0.452814705185288
ENSG00000095380	PBANKA_110830	0.339065825023385
ENSG00000120063	PBANKA_110830	0.355967925434054
ENSG00000170088	PBANKA_110830	0.548219680770679
ENSG00000197860	PBANKA_110830	0.235065223099151
ENSG00000108651	PBANKA_110830	0.269294376928515
ENSG00000112335	PBANKA_110830	0.321853720207417
ENSG00000132819	PBANKA_110830	0.372952930192884
ENSG00000108106	PBANKA_110830	0.531836241114131
ENSG00000270885	PBANKA_110830	0.384732463404121
ENSG00000184014	PBANKA_110830	0.316502699164799
ENSG00000042317	PBANKA_110830	0.249003739377956
ENSG00000177558	PBANKA_110830	-0.258504279573599
ENSG00000013523	PBANKA_110830	-0.214572814267455
ENSG00000005238	PBANKA_110830	0.485961211986865
ENSG00000146143	PBANKA_110830	0.24106690633112
ENSG00000144744	PBANKA_110830	0.29136918555672
ENSG00000151151	PBANKA_110830	0.453245606561102
ENSG00000147853	PBANKA_110830	0.265170749995266
ENSG00000135336	PBANKA_110830	0.54613075448565
ENSG00000121210	PBANKA_110830	0.364475133871441
ENSG00000112339	PBANKA_110830	0.284178491992368
ENSG00000100220	PBANKA_110830	0.33101922139813
ENSG00000151778	PBANKA_110830	0.500204884568584
ENSG00000070778	PBANKA_110830	0.506781842318382
ENSG00000182179	PBANKA_110830	0.51792628588468
ENSG00000144747	PBANKA_110830	0.226713294615409
ENSG00000072401	PBANKA_110830	0.258835373503788
ENSG00000118496	PBANKA_110830	0.221188805745056
ENSG00000105402	PBANKA_110830	0.304150701433768
ENSG00000140459	PBANKA_110830	0.500296399452068
ENSG00000059145	PBANKA_110830	0.464929473865307
ENSG00000106789	PBANKA_110830	0.571591695936409
ENSG00000006015	PBANKA_110830	0.380775091595904
ENSG00000017797	PBANKA_110830	0.275055112387742
ENSG00000114302	PBANKA_110830	0.260484888067334
ENSG00000134028	PBANKA_110830	0.490375146676226
ENSG00000164548	PBANKA_110830	0.361157329486098
ENSG00000102804	PBANKA_110830	0.531698904660601
ENSG00000157426	PBANKA_110830	0.257506570343106
ENSG00000102543	PBANKA_110830	0.570376368628918
ENSG00000154582	PBANKA_110830	0.478785066573025
ENSG00000198917	PBANKA_110830	0.43595184331417
ENSG00000076641	PBANKA_110830	0.335748929013656
ENSG00000128342	PBANKA_110830	0.504051236302965
ENSG00000130595	PBANKA_110830	0.483384654789101
ENSG00000160113	PBANKA_110830	0.427161736259104
ENSG00000136108	PBANKA_110830	0.246839336786818
ENSG00000168907	PBANKA_110830	0.401446642981874
ENSG00000112984	PBANKA_110830	0.349402910441466
ENSG00000115226	PBANKA_110830	0.463400404234704
ENSG00000140534	PBANKA_110830	0.510063661088734
ENSG00000213995	PBANKA_110830	0.293860741378621
ENSG00000108559	PBANKA_110830	0.574218414363645
ENSG00000145743	PBANKA_110830	0.348237750502839
ENSG00000112983	PBANKA_110830	0.265258073345165
ENSG00000099985	PBANKA_110830	0.569553971794512
ENSG00000166813	PBANKA_110830	0.510514226802371
ENSG00000132646	PBANKA_110830	0.549123441231053
ENSG00000007516	PBANKA_110830	-0.198466908178342
ENSG00000188352	PBANKA_110830	0.351973689356546
ENSG00000150593	PBANKA_110830	0.249080208174604
ENSG00000166477	PBANKA_110830	0.327692320843323
ENSG00000275004	PBANKA_110830	0.543536672734373
ENSG00000136738	PBANKA_110830	0.43501796986639
ENSG00000138594	PBANKA_110830	0.227258882560969
ENSG00000154229	PBANKA_110830	0.239753592007259
ENSG00000077312	PBANKA_110830	0.389162648212751
ENSG00000137103	PBANKA_110830	0.416611639058891
ENSG00000169020	PBANKA_110830	0.424479670999768
ENSG00000129460	PBANKA_110830	0.312627343221528
ENSG00000237651	PBANKA_110830	0.275369442595265
ENSG00000197921	PBANKA_110830	0.472102149840644
ENSG00000086544	PBANKA_110830	0.386691676922808
ENSG00000188493	PBANKA_110830	0.322003757388423
ENSG00000100632	PBANKA_110830	0.55776659498828
ENSG00000204930	PBANKA_110830	0.490506490630684
ENSG00000107643	PBANKA_110830	0.26686290897967
ENSG00000005100	PBANKA_110830	0.288594034318706
ENSG00000112305	PBANKA_110830	0.339010953702975
ENSG00000112996	PBANKA_110830	0.373318822386146
ENSG00000049245	PBANKA_110830	0.328766484089745
ENSG00000155827	PBANKA_110830	0.434106223961452
ENSG00000087495	PBANKA_110830	0.326525454974806
ENSG00000119844	PBANKA_110830	0.285772925732223
ENSG00000186130	PBANKA_110830	0.313970589280982
ENSG00000074695	PBANKA_110830	0.269472795261342
ENSG00000120158	PBANKA_110830	0.312695218313557
ENSG00000170091	PBANKA_110830	0.510060344175274
ENSG00000165689	PBANKA_110830	0.611279596475465
ENSG00000012171	PBANKA_110830	0.320707481046451
ENSG00000166337	PBANKA_110830	0.345897893381524
ENSG00000168724	PBANKA_110830	0.248610253402559
ENSG00000160886	PBANKA_110830	0.472172252849078
ENSG00000166333	PBANKA_110830	0.403706533707828
ENSG00000112139	PBANKA_110830	0.469903762862966
ENSG00000176386	PBANKA_110830	0.41067459670495
ENSG00000132846	PBANKA_110830	0.523969022389934
ENSG00000100053	PBANKA_110830	0.461826641535906
ENSG00000112640	PBANKA_110830	-0.220951554333858
ENSG00000136319	PBANKA_110830	0.264784067346626
ENSG00000155545	PBANKA_110830	0.262354723654481
ENSG00000069509	PBANKA_110830	0.582147769218642
ENSG00000169193	PBANKA_110830	0.243102752121093
ENSG00000145050	PBANKA_110830	0.441815873474317
ENSG00000075461	PBANKA_110830	0.370986360856815
ENSG00000178691	PBANKA_110830	0.459667128110919
ENSG00000095787	PBANKA_110830	0.288505540223433
ENSG00000128059	PBANKA_110830	0.488421362835159
ENSG00000106077	PBANKA_110830	0.474890576939771
ENSG00000175895	PBANKA_110830	0.336460606219165
ENSG00000119396	PBANKA_110830	0.413388574277795
ENSG00000156172	PBANKA_110830	0.58022838546588
ENSG00000083896	PBANKA_110830	0.400757971338951
ENSG00000099974	PBANKA_110830	0.335338526397938
ENSG00000164400	PBANKA_110830	0.503766719034126
ENSG00000104969	PBANKA_110830	0.440234233528698
ENSG00000183617	PBANKA_110830	0.300230935888275
ENSG00000144868	PBANKA_110830	0.493455433073368
ENSG00000163347	PBANKA_110830	0.43443025433561
ENSG00000164362	PBANKA_110830	0.408120979613205
ENSG00000133104	PBANKA_110830	0.32700099725311
ENSG00000126233	PBANKA_110830	0.433897908649521
ENSG00000197208	PBANKA_110830	0.319075598285716
ENSG00000137872	PBANKA_110830	0.318831644229603
ENSG00000057935	PBANKA_110830	0.460449765980683
ENSG00000131435	PBANKA_110830	0.501303287915182
ENSG00000128829	PBANKA_110830	0.48356412869256
ENSG00000108064	PBANKA_110830	0.529482035297588
ENSG00000083635	PBANKA_110830	0.48841321313787
ENSG00000144712	PBANKA_110830	0.480368582406127
ENSG00000101290	PBANKA_110830	0.442947081605793
ENSG00000147050	PBANKA_110830	0.26477759161926
ENSG00000105221	PBANKA_110830	0.317546194882149
ENSG00000133275	PBANKA_110830	0.363334546673734
ENSG00000185245	PBANKA_110830	0.524087137478199
ENSG00000105552	PBANKA_110830	0.356237065997954
ENSG00000162298	PBANKA_110830	0.348006284873708
ENSG00000198890	PBANKA_110830	0.43533286035724
ENSG00000149289	PBANKA_110830	0.22596474591646
ENSG00000069849	PBANKA_110830	0.319126765075209
ENSG00000137710	PBANKA_110830	0.216000976807867
ENSG00000183722	PBANKA_110830	0.552003369700632
ENSG00000105613	PBANKA_110830	0.318541200193169
ENSG00000095066	PBANKA_110830	0.309106946475254
ENSG00000156467	PBANKA_110830	0.316651710836034
ENSG00000132463	PBANKA_110830	0.278847474309177
ENSG00000116809	PBANKA_110830	0.372430594034736
ENSG00000166963	PBANKA_110830	0.414768160624152
ENSG00000132275	PBANKA_110830	0.384975203862434
ENSG00000069974	PBANKA_110830	0.261360809091578
ENSG00000198382	PBANKA_110830	0.253333837149472
ENSG00000049249	PBANKA_110830	0.538700617373154
ENSG00000104889	PBANKA_110830	0.47300474379354
ENSG00000136367	PBANKA_110830	0.337152896855621
ENSG00000171223	PBANKA_110830	0.535639556355
ENSG00000012232	PBANKA_110830	0.358225407913035
ENSG00000260916	PBANKA_110830	0.299794856516754
ENSG00000185666	PBANKA_110830	0.350479938335664
ENSG00000213983	PBANKA_110830	0.299293229495787
ENSG00000100167	PBANKA_110830	-0.255938419926732
ENSG00000188342	PBANKA_110830	0.213449506834455
ENSG00000167815	PBANKA_110830	0.385832469019169
ENSG00000069943	PBANKA_110830	0.317043264367088
ENSG00000178719	PBANKA_110830	0.29036474434456
ENSG00000159140	PBANKA_110830	0.347308386016487
ENSG00000123268	PBANKA_110830	0.582018829463566
ENSG00000128050	PBANKA_110830	0.33599186332734
ENSG00000168826	PBANKA_110830	0.384072329216996
ENSG00000114742	PBANKA_110830	0.225900790754238
ENSG00000188921	PBANKA_110830	0.564723608912679
ENSG00000110768	PBANKA_110830	0.297087447232561
ENSG00000236104	PBANKA_110830	0.343884669736117
ENSG00000142494	PBANKA_110830	-0.284045641748965
ENSG00000173114	PBANKA_110830	0.393299678139119
ENSG00000146007	PBANKA_110830	0.286857132013811
ENSG00000103126	PBANKA_110830	0.50071219904743
ENSG00000176903	PBANKA_110830	-0.226086560847616
ENSG00000165997	PBANKA_110830	0.564001141477917
ENSG00000176248	PBANKA_110830	0.422118415620243
ENSG00000145386	PBANKA_110830	0.482300283265289
ENSG00000135341	PBANKA_110830	0.295349751173825
ENSG00000168818	PBANKA_110830	0.300421346577112
ENSG00000259431	PBANKA_110830	0.312794251195188
ENSG00000171792	PBANKA_110830	0.451371076757191
ENSG00000154589	PBANKA_110830	0.363791701119022
ENSG00000052723	PBANKA_110830	0.242901992718354
ENSG00000121577	PBANKA_110830	0.329467325673812
ENSG00000129654	PBANKA_110830	0.410797824344697
ENSG00000110274	PBANKA_110830	0.27302515505445
ENSG00000163798	PBANKA_110830	0.349360747253315
ENSG00000172466	PBANKA_110830	0.210406355021375
ENSG00000103978	PBANKA_110830	0.241087077342954
ENSG00000130477	PBANKA_110830	0.428318452601142
ENSG00000204209	PBANKA_110830	0.482379239125416
ENSG00000137880	PBANKA_110830	0.343047353361517
ENSG00000125675	PBANKA_110830	0.512115890190772
ENSG00000156639	PBANKA_110830	0.531106407308865
ENSG00000092529	PBANKA_110830	0.33517229766513
ENSG00000148384	PBANKA_110830	0.413496784399689
ENSG00000169016	PBANKA_110830	0.297755660126698
ENSG00000167904	PBANKA_110830	0.235985327750737
ENSG00000221890	PBANKA_110830	0.435725436732457
ENSG00000119487	PBANKA_110830	0.282855083822735
ENSG00000154237	PBANKA_110830	0.306638479020668
ENSG00000122490	PBANKA_110830	0.334560037830317
ENSG00000108312	PBANKA_110830	0.418231597772815
ENSG00000137574	PBANKA_110830	0.196333591175179
ENSG00000023445	PBANKA_110830	0.256806501759439
ENSG00000103569	PBANKA_110830	0.327367501704527
ENSG00000063169	PBANKA_110830	0.469832614656043
ENSG00000154359	PBANKA_110830	0.228462673553551
ENSG00000134200	PBANKA_110830	0.336287711088359
ENSG00000101292	PBANKA_110830	0.481680107826993
ENSG00000053372	PBANKA_110830	0.517778482142099
ENSG00000130150	PBANKA_110830	0.294638532564421
ENSG00000184845	PBANKA_110830	-0.265981363910949
ENSG00000104313	PBANKA_110830	0.493017648121786
ENSG00000087076	PBANKA_110830	0.512994161614792
ENSG00000184363	PBANKA_110830	0.393878348301913
ENSG00000204264	PBANKA_110830	0.340943904960442
ENSG00000112715	PBANKA_110830	0.486624515038038
ENSG00000064225	PBANKA_110830	0.279622297839383
ENSG00000148450	PBANKA_110830	0.33999928027631
ENSG00000276043	PBANKA_110830	0.457351705931615
ENSG00000153487	PBANKA_110830	0.611182258937422
ENSG00000128805	PBANKA_110830	0.524303926479381
ENSG00000125772	PBANKA_110830	0.435804427091153
ENSG00000116285	PBANKA_110830	0.540541271775093
ENSG00000164466	PBANKA_110830	0.277858098541469
ENSG00000087152	PBANKA_110830	0.57394149691982
ENSG00000105559	PBANKA_110830	0.487309637443072
ENSG00000126561	PBANKA_110830	0.313843889005523
ENSG00000198171	PBANKA_110830	0.519128446641129
ENSG00000197594	PBANKA_110830	0.422220856771202
ENSG00000091527	PBANKA_110830	0.328290699664511
ENSG00000079999	PBANKA_110830	0.369131387435944
ENSG00000168591	PBANKA_110830	0.409055860890626
ENSG00000138606	PBANKA_110830	0.566883007567139
ENSG00000171931	PBANKA_110830	0.323533802125726
ENSG00000276023	PBANKA_110830	0.477535352424739
ENSG00000244355	PBANKA_110830	0.51207324798414
ENSG00000080986	PBANKA_110830	0.280275192397944
ENSG00000138346	PBANKA_110830	0.263111686042128
ENSG00000100350	PBANKA_110830	0.406174828057145
ENSG00000186104	PBANKA_110830	0.266806684054802
ENSG00000105538	PBANKA_110830	0.522608371144621
ENSG00000065615	PBANKA_110830	0.291198486874681
ENSG00000174137	PBANKA_110830	0.511036987714775
ENSG00000139793	PBANKA_110830	0.414217955664221
ENSG00000164880	PBANKA_110830	0.423197759780055
ENSG00000156469	PBANKA_110830	0.51599488436363
ENSG00000156136	PBANKA_110830	0.21382665097394
ENSG00000087074	PBANKA_110830	0.394547540842465
ENSG00000197170	PBANKA_110830	0.421579098254071
ENSG00000074660	PBANKA_110830	0.285109744286859
ENSG00000177613	PBANKA_110830	0.31393290575497
ENSG00000196208	PBANKA_110830	0.476613031813092
ENSG00000130717	PBANKA_110830	0.334101081444345
ENSG00000183979	PBANKA_110830	0.310448692619618
ENSG00000275835	PBANKA_110830	0.415048207031651
ENSG00000146376	PBANKA_110830	0.504692027336276
ENSG00000167100	PBANKA_110830	0.546143693393879
ENSG00000164305	PBANKA_110830	0.361438968339875
ENSG00000197062	PBANKA_110830	0.317962793664413
ENSG00000170837	PBANKA_110830	0.338448341238469
ENSG00000127452	PBANKA_110830	0.538504406819288
ENSG00000141759	PBANKA_110830	0.345994118715509
ENSG00000151239	PBANKA_110830	0.278146904099798
ENSG00000101346	PBANKA_110830	0.416446244698648
ENSG00000153558	PBANKA_110830	0.516171916807043
ENSG00000185262	PBANKA_110830	0.440457921408242
ENSG00000176597	PBANKA_110830	0.527797251508793
ENSG00000198517	PBANKA_110830	0.503979752576376
ENSG00000142319	PBANKA_110830	0.508158878255613
ENSG00000105698	PBANKA_110830	0.453950263355262
ENSG00000104804	PBANKA_110830	0.415483587286377
ENSG00000110218	PBANKA_110830	0.511414611826671
ENSG00000166925	PBANKA_110830	0.463255601625684
ENSG00000175220	PBANKA_110830	0.417021706218948
ENSG00000122912	PBANKA_110830	0.316528549750741
ENSG00000218891	PBANKA_110830	0.410442604866267
ENSG00000069966	PBANKA_110830	0.266042620717574
ENSG00000196923	PBANKA_110830	0.371120946707417
ENSG00000163781	PBANKA_110830	0.269271996011788
ENSG00000113749	PBANKA_110830	0.298229894955331
ENSG00000169851	PBANKA_110830	0.375927226194336
ENSG00000167705	PBANKA_110830	0.317223324675572
ENSG00000165312	PBANKA_110830	0.472585855314908
ENSG00000169251	PBANKA_110830	0.377799624625765
ENSG00000085741	PBANKA_110830	0.469540550792476
ENSG00000162390	PBANKA_110830	-0.277345917387166
ENSG00000141429	PBANKA_110830	0.320637094284467
ENSG00000101546	PBANKA_110830	0.328027611141499
ENSG00000166924	PBANKA_110830	0.438443250360846
ENSG00000162391	PBANKA_110830	-0.307335338498208
ENSG00000179943	PBANKA_110830	0.518265284745236
ENSG00000175213	PBANKA_110830	0.355839557511473
ENSG00000141447	PBANKA_110830	0.263008868302605
ENSG00000197696	PBANKA_110830	0.483502698513233
ENSG00000271303	PBANKA_110830	0.331326164181435
ENSG00000183785	PBANKA_110830	0.335406230738303
ENSG00000121289	PBANKA_110830	0.252825074516006
ENSG00000120594	PBANKA_110830	0.258902082613981
ENSG00000197272	PBANKA_110830	0.378380535948959
ENSG00000068831	PBANKA_110830	0.531207661956074
ENSG00000154040	PBANKA_110830	0.463375833393321
ENSG00000100815	PBANKA_110830	0.235573453241206
ENSG00000163697	PBANKA_110830	-0.222700871255454
ENSG00000183560	PBANKA_110830	0.422301133774652
ENSG00000188467	PBANKA_110830	0.528840603533421
ENSG00000127191	PBANKA_110830	0.408134965310989
ENSG00000094804	PBANKA_110830	0.535300574911802
ENSG00000167487	PBANKA_110830	0.533865024816726
ENSG00000183763	PBANKA_110830	0.553686692185714
ENSG00000136986	PBANKA_110830	0.330985837433673
ENSG00000100209	PBANKA_110830	0.404840501137593
ENSG00000196776	PBANKA_110830	0.556136502576443
ENSG00000160396	PBANKA_110830	-0.357382410368437
ENSG00000065989	PBANKA_110830	-0.280626012989178
ENSG00000089195	PBANKA_110830	0.393312366372211
ENSG00000090889	PBANKA_110830	0.221312499744216
ENSG00000176046	PBANKA_110830	0.414562119913478
ENSG00000185619	PBANKA_110830	0.250201177142332
ENSG00000243725	PBANKA_110830	0.419717520067948
ENSG00000088448	PBANKA_110830	0.424464902514417
ENSG00000161281	PBANKA_110830	-0.242845453683909
ENSG00000113583	PBANKA_110830	0.446847449069348
ENSG00000137492	PBANKA_110830	0.307753700186358
ENSG00000157933	PBANKA_110830	0.512380509378345
ENSG00000101421	PBANKA_110830	0.524527998118104
ENSG00000022567	PBANKA_110830	0.43429388516482
ENSG00000101413	PBANKA_110830	0.530833368907412
ENSG00000155034	PBANKA_110830	-0.238209233515261
ENSG00000120903	PBANKA_110830	0.47473917800263
ENSG00000145824	PBANKA_110830	0.507261932633834
ENSG00000091073	PBANKA_110830	0.49140037020566
ENSG00000198959	PBANKA_110830	0.559540629685521
ENSG00000183172	PBANKA_110830	0.494920812603022
ENSG00000125977	PBANKA_110830	0.546773864754667
ENSG00000160392	PBANKA_110830	0.370735793612618
ENSG00000127588	PBANKA_110830	0.353078571928824
ENSG00000013275	PBANKA_110830	0.419822427486304
ENSG00000133731	PBANKA_110830	0.267833476601609
ENSG00000125970	PBANKA_110830	0.567792942801138
ENSG00000107341	PBANKA_110830	0.441349465264216
ENSG00000140612	PBANKA_110830	0.28393750824537
ENSG00000166471	PBANKA_110830	0.282006611723802
ENSG00000178149	PBANKA_110830	0.277927965744711
ENSG00000129484	PBANKA_110830	0.485913094754306
ENSG00000109606	PBANKA_110830	0.531470918541219
ENSG00000081148	PBANKA_110830	0.318321515708604
ENSG00000251692	PBANKA_110830	-0.287783307818513
ENSG00000114767	PBANKA_110830	0.518672272064161
ENSG00000170525	PBANKA_110830	0.330780016143463
ENSG00000184489	PBANKA_110830	0.41343755685918
ENSG00000182809	PBANKA_110830	0.290961050458129
ENSG00000074319	PBANKA_110830	0.37663134950807
ENSG00000176476	PBANKA_110830	0.334272172746489
ENSG00000105662	PBANKA_110830	-0.232756802124705
ENSG00000074935	PBANKA_110830	0.271539976582101
ENSG00000123901	PBANKA_110830	0.293236271896526
ENSG00000104805	PBANKA_110830	0.408926854463529
ENSG00000156471	PBANKA_110830	0.281101595164765
ENSG00000138629	PBANKA_110830	0.406632612989854
ENSG00000179213	PBANKA_110830	0.501020983690654
ENSG00000075884	PBANKA_110830	0.302669792100981
ENSG00000116350	PBANKA_110830	0.271443522594177
ENSG00000241258	PBANKA_110830	0.277435759959148
ENSG00000197885	PBANKA_110830	0.387089147763055
ENSG00000102683	PBANKA_110830	-0.210030440678965
ENSG00000174231	PBANKA_110830	0.328064570240999
ENSG00000165355	PBANKA_110830	0.527636849184836
ENSG00000151725	PBANKA_110830	0.397363500886641
ENSG00000076513	PBANKA_110830	0.32259284592514
ENSG00000184007	PBANKA_110830	0.280835992205873
ENSG00000186806	PBANKA_110830	0.502457976588938
ENSG00000114446	PBANKA_110830	0.281490179267922
ENSG00000115091	PBANKA_110830	0.500652365854139
ENSG00000111832	PBANKA_110830	0.323772261922181
ENSG00000165195	PBANKA_110830	0.411202498562178
ENSG00000157778	PBANKA_110830	0.308075726268237
ENSG00000163930	PBANKA_110830	0.363235156269302
ENSG00000154640	PBANKA_110830	0.521646204014523
ENSG00000075618	PBANKA_110830	0.258906066259595
ENSG00000131944	PBANKA_110830	0.309186222292066
ENSG00000196636	PBANKA_110830	0.328242546340913
ENSG00000119723	PBANKA_110830	0.386210203521528
ENSG00000187210	PBANKA_110830	0.322806770684759
ENSG00000161542	PBANKA_110830	0.47837546669778
ENSG00000124279	PBANKA_110830	0.297008587955985
ENSG00000205339	PBANKA_110830	0.394483735747224
ENSG00000137221	PBANKA_110830	0.39610880531281
ENSG00000130822	PBANKA_110830	0.436097334467941
ENSG00000163393	PBANKA_110830	0.239770260343132
ENSG00000175893	PBANKA_110830	0.297076812092611
ENSG00000139835	PBANKA_110830	0.438720736995577
ENSG00000163932	PBANKA_110830	0.549314461743613
ENSG00000187535	PBANKA_110830	0.394452910806627
ENSG00000116353	PBANKA_110830	0.386910360840098
ENSG00000125107	PBANKA_110830	0.24563610921894
ENSG00000176919	PBANKA_110830	0.384880167095199
ENSG00000006611	PBANKA_110830	-0.19503906703751
ENSG00000183918	PBANKA_110830	0.525286382826
ENSG00000082516	PBANKA_110830	0.360733158266576
ENSG00000179094	PBANKA_110830	0.485467506476356
ENSG00000188986	PBANKA_110830	0.469469573171346
ENSG00000187097	PBANKA_110830	0.512482772445767
ENSG00000198113	PBANKA_110830	0.471655551258465
ENSG00000099385	PBANKA_110830	0.412596774982314
ENSG00000178896	PBANKA_110830	0.364281529553092
ENSG00000143033	PBANKA_110830	0.460490908705268
ENSG00000163626	PBANKA_110830	0.486445394813638
ENSG00000059122	PBANKA_110830	0.279246217828643
ENSG00000154642	PBANKA_110830	0.46324491381357
ENSG00000174915	PBANKA_110830	0.307657229308663
ENSG00000148290	PBANKA_110830	0.457199702738752
ENSG00000132950	PBANKA_110830	0.452655482624695
ENSG00000148291	PBANKA_110830	0.541851779292885
ENSG00000198435	PBANKA_110830	0.521565137235174
ENSG00000171522	PBANKA_110830	0.422941313358047
ENSG00000113638	PBANKA_110830	0.327021226111165
ENSG00000205846	PBANKA_110830	0.563061223379525
ENSG00000104953	PBANKA_110830	0.383469576314278
ENSG00000151012	PBANKA_110830	0.468318602027926
ENSG00000116750	PBANKA_110830	0.252069746712458
ENSG00000105664	PBANKA_110830	-0.18754857788586
ENSG00000153317	PBANKA_110830	0.282021597453198
ENSG00000153339	PBANKA_110830	0.292812396012733
ENSG00000124374	PBANKA_110830	0.532544297081103
ENSG00000121964	PBANKA_110830	0.325480206167948
ENSG00000129933	PBANKA_110830	0.526742550496044
ENSG00000091732	PBANKA_110830	0.389804639113453
ENSG00000172818	PBANKA_110830	0.382732247923258
ENSG00000166527	PBANKA_110830	0.619317090738245
ENSG00000105695	PBANKA_110830	0.339332865796052
ENSG00000120738	PBANKA_110830	0.482533659660875
ENSG00000103037	PBANKA_110830	0.303821140943418
ENSG00000178184	PBANKA_110830	0.507512955395333
ENSG00000153975	PBANKA_110830	0.544585851776622
ENSG00000142731	PBANKA_110830	0.554707240994129
ENSG00000104312	PBANKA_110830	0.413591293735143
ENSG00000205581	PBANKA_110830	0.292658705561987
ENSG00000007168	PBANKA_110830	0.529436668753199
ENSG00000171456	PBANKA_110830	0.228565158231838
ENSG00000196227	PBANKA_110830	0.209337344445661
ENSG00000132825	PBANKA_110830	0.301191634675822
ENSG00000070010	PBANKA_110830	0.347700586238942
ENSG00000172247	PBANKA_110830	0.355674214152019
ENSG00000079950	PBANKA_110830	0.292921078860143
ENSG00000163428	PBANKA_110830	0.3046142379912
ENSG00000165521	PBANKA_110830	0.363964784584096
ENSG00000163950	PBANKA_110830	0.390724239296285
ENSG00000125347	PBANKA_110830	0.355869077632429
ENSG00000162148	PBANKA_110830	0.324427610816343
ENSG00000130338	PBANKA_110830	0.480999822533549
ENSG00000166523	PBANKA_110830	0.557432210208713
ENSG00000175054	PBANKA_110830	0.249599100836831
ENSG00000128607	PBANKA_110830	0.443147580863161
ENSG00000166454	PBANKA_110830	0.254599231955104
ENSG00000041880	PBANKA_110830	0.506485797575238
ENSG00000254004	PBANKA_110830	0.297513289136808
ENSG00000196547	PBANKA_110830	0.358269765989483
ENSG00000000003	PBANKA_110830	0.445492762230147
ENSG00000100722	PBANKA_110830	0.364549050930813
ENSG00000136152	PBANKA_110830	0.430132476688274
ENSG00000186088	PBANKA_110830	0.455914957522951
ENSG00000232040	PBANKA_110830	0.515499897985078
ENSG00000158445	PBANKA_110830	0.299043300200203
ENSG00000010318	PBANKA_110830	0.424544894118773
ENSG00000166455	PBANKA_110830	0.23268463054142
ENSG00000102362	PBANKA_110830	0.565671757812228
ENSG00000183840	PBANKA_110830	0.51081814399344
ENSG00000152492	PBANKA_110830	0.329460218625239
ENSG00000146842	PBANKA_110830	0.536715586813375
ENSG00000150401	PBANKA_110830	0.308250148146802
ENSG00000143107	PBANKA_110830	0.528090009456806
ENSG00000121879	PBANKA_110830	0.304010405549605
ENSG00000102010	PBANKA_110830	0.355323644671379
ENSG00000164054	PBANKA_110830	0.531697300846622
ENSG00000188747	PBANKA_110830	-0.336508663339634
ENSG00000100906	PBANKA_110830	0.386561632709857
ENSG00000013810	PBANKA_110830	0.379601422831445
ENSG00000173436	PBANKA_110830	0.351355460903938
ENSG00000051009	PBANKA_110830	0.511080602493553
ENSG00000180998	PBANKA_110830	0.403094473605927
ENSG00000175467	PBANKA_110830	0.331122475332439
ENSG00000173276	PBANKA_110830	0.432231570176378
ENSG00000138463	PBANKA_110830	0.481638072695514
ENSG00000120705	PBANKA_110830	0.306093717771166
ENSG00000143457	PBANKA_110830	0.493735391227733
ENSG00000204421	PBANKA_110830	0.53953256598527
ENSG00000065675	PBANKA_110830	0.409193639136952
ENSG00000106330	PBANKA_110830	0.383782826939968
ENSG00000122705	PBANKA_110830	0.332861784267558
ENSG00000149090	PBANKA_110830	0.37079843651503
ENSG00000132205	PBANKA_110830	0.34817480940093
ENSG00000104140	PBANKA_110830	0.483350802886038
ENSG00000139734	PBANKA_110830	0.463258116019122
ENSG00000101811	PBANKA_110830	0.283243672213748
ENSG00000172057	PBANKA_110830	0.315821081796572
ENSG00000095739	PBANKA_110830	0.456811693770872
ENSG00000159921	PBANKA_110830	0.279982730368763
ENSG00000131584	PBANKA_110830	-0.250719254339083
ENSG00000151247	PBANKA_110830	0.253726306571057
ENSG00000010319	PBANKA_110830	-0.267761579700383
ENSG00000109381	PBANKA_110830	0.444959511455049
ENSG00000180773	PBANKA_110830	0.209066938599735
ENSG00000132003	PBANKA_110830	0.495797429712814
ENSG00000007952	PBANKA_110830	-0.236192942901117
ENSG00000145868	PBANKA_110830	0.236647663805471
ENSG00000122786	PBANKA_110830	0.495316567936004
ENSG00000164823	PBANKA_110830	0.27885235773497
ENSG00000168876	PBANKA_110830	0.295681372448005
ENSG00000157259	PBANKA_110830	0.559715078103819
ENSG00000111229	PBANKA_110830	0.533765928639328
ENSG00000163399	PBANKA_110830	-0.244374596156231
ENSG00000167491	PBANKA_110830	0.428904626378503
ENSG00000131871	PBANKA_110830	0.479835151256119
ENSG00000178038	PBANKA_110830	0.530420067969638
ENSG00000121578	PBANKA_110830	0.288014563830207
ENSG00000176771	PBANKA_110830	-0.261689487349967
ENSG00000124786	PBANKA_110830	0.524317706150516
ENSG00000071575	PBANKA_110830	0.27580047441533
ENSG00000198839	PBANKA_110830	0.308779890572783
ENSG00000146013	PBANKA_110830	-0.203158583642346
ENSG00000065717	PBANKA_110830	-0.269992608790368
ENSG00000120053	PBANKA_110830	0.511616388102046
ENSG00000120885	PBANKA_110830	0.482838743972923
ENSG00000103061	PBANKA_110830	0.33210775067299
ENSG00000171100	PBANKA_110830	0.442721324565757
ENSG00000156508	PBANKA_110830	0.317992594131525
ENSG00000134627	PBANKA_110830	0.242957297818248
ENSG00000148341	PBANKA_110830	0.272628801304534
ENSG00000168411	PBANKA_110830	0.374857415147471
ENSG00000132016	PBANKA_110830	-0.237335273991932
ENSG00000119411	PBANKA_110830	0.475083885563347
ENSG00000109618	PBANKA_110830	0.305702412017898
ENSG00000179361	PBANKA_110830	0.505852291370231
ENSG00000215475	PBANKA_110830	-0.253430784166211
ENSG00000066583	PBANKA_110830	0.359317872464933
ENSG00000128917	PBANKA_110830	0.509275842917691
ENSG00000152127	PBANKA_110830	0.210953129442019
ENSG00000106327	PBANKA_110830	0.277039835357305
ENSG00000177469	PBANKA_110830	0.523899798623075
ENSG00000175287	PBANKA_110830	0.525454209196924
ENSG00000176407	PBANKA_110830	0.372527249760895
ENSG00000155158	PBANKA_110830	0.255169475589134
ENSG00000131747	PBANKA_110830	0.336421911107831
ENSG00000148218	PBANKA_110830	0.411408999062158
ENSG00000171488	PBANKA_110830	0.217904435648402
ENSG00000171492	PBANKA_110830	0.278079654914377
ENSG00000006652	PBANKA_110830	0.412275530053
ENSG00000105135	PBANKA_110830	0.510682495403234
ENSG00000134758	PBANKA_110830	0.482515043555125
ENSG00000064102	PBANKA_110830	0.533986251878997
ENSG00000041802	PBANKA_110830	0.561216063808394
ENSG00000169902	PBANKA_110830	0.50654320953552
ENSG00000163131	PBANKA_110830	0.257207706289073
ENSG00000160563	PBANKA_110830	0.531684719266326
ENSG00000095319	PBANKA_110830	-0.274970236084267
ENSG00000150403	PBANKA_110830	0.339409781985961
ENSG00000144655	PBANKA_110830	0.580744469051133
ENSG00000088205	PBANKA_110830	0.326086620115434
ENSG00000152939	PBANKA_110830	0.487628413636888
ENSG00000171530	PBANKA_110830	0.334613680901018
ENSG00000154274	PBANKA_110830	0.226159784050573
ENSG00000107819	PBANKA_110830	0.408923660622983
ENSG00000124767	PBANKA_110830	0.378946870290409
ENSG00000099377	PBANKA_110830	0.49568156750014
ENSG00000082684	PBANKA_110830	-0.233305984018877
ENSG00000121940	PBANKA_110830	0.261552871956442
ENSG00000130222	PBANKA_110830	0.515264873170024
ENSG00000151575	PBANKA_110830	0.493772153261909
ENSG00000164743	PBANKA_110830	0.434796671556688
ENSG00000205356	PBANKA_110830	0.359658853128767
ENSG00000068654	PBANKA_110830	0.293664408731577
ENSG00000082258	PBANKA_110830	0.257431241583642
ENSG00000179335	PBANKA_110830	0.376581471342872
ENSG00000137463	PBANKA_110830	0.433008221471099
ENSG00000172007	PBANKA_110830	0.323916057715334
ENSG00000129355	PBANKA_110830	0.578049691735612
ENSG00000070950	PBANKA_110830	0.547104009176268
ENSG00000146856	PBANKA_110830	0.395915279073596
ENSG00000198176	PBANKA_110830	0.400564374638363
ENSG00000071553	PBANKA_110830	0.395573657383099
ENSG00000143079	PBANKA_110830	0.292496060146357
ENSG00000164134	PBANKA_110830	0.428818314995417
ENSG00000121957	PBANKA_110830	0.228347356303145
ENSG00000116824	PBANKA_110830	0.310779884799115
ENSG00000146859	PBANKA_110830	0.334416266142932
ENSG00000198142	PBANKA_110830	0.58175132140167
ENSG00000155090	PBANKA_110830	0.390122674254581
ENSG00000176390	PBANKA_110830	0.434248966093331
ENSG00000148362	PBANKA_110830	0.353243741918437
ENSG00000111790	PBANKA_110830	0.504078708327262
ENSG00000129354	PBANKA_110830	0.441925837991092
ENSG00000105227	PBANKA_110830	0.348686214361853
ENSG00000169972	PBANKA_110830	0.361284329426089
ENSG00000120457	PBANKA_110830	0.522192330414345
ENSG00000179632	PBANKA_110830	0.311470364271118
ENSG00000179242	PBANKA_110830	-0.184965612089599
ENSG00000179151	PBANKA_110830	0.342918693919574
ENSG00000156222	PBANKA_110830	0.316983304011228
ENSG00000146802	PBANKA_110830	0.307320174437039
ENSG00000162849	PBANKA_110830	-0.249262672827197
ENSG00000134247	PBANKA_110830	0.3575859265618
ENSG00000168228	PBANKA_110830	0.435279235146148
ENSG00000165349	PBANKA_110830	0.456054061651445
ENSG00000185420	PBANKA_110830	0.239781106587205
ENSG00000162664	PBANKA_110830	0.535863423369967
ENSG00000155287	PBANKA_110830	0.308686336692014
ENSG00000115446	PBANKA_110830	0.40053462964805
ENSG00000131746	PBANKA_110830	0.432539254970496
ENSG00000068784	PBANKA_110830	0.272134288936127
ENSG00000188917	PBANKA_110830	0.307729754608215
ENSG00000162851	PBANKA_110830	0.478403046357195
ENSG00000100401	PBANKA_110830	0.341388080146849
ENSG00000100519	PBANKA_110830	0.373050450758729
ENSG00000160695	PBANKA_110830	0.293906715345378
ENSG00000163935	PBANKA_110830	0.392042098936156
ENSG00000143653	PBANKA_110830	0.345281301778774
ENSG00000071073	PBANKA_110830	0.229303141239246
ENSG00000213996	PBANKA_110830	0.490423875255067
ENSG00000134748	PBANKA_110830	0.352497595032616
ENSG00000104324	PBANKA_110830	0.26776838500195
ENSG00000169155	PBANKA_110830	0.454677814082688
ENSG00000100749	PBANKA_110830	0.510268157228434
ENSG00000102384	PBANKA_110830	0.377667926688051
ENSG00000144659	PBANKA_110830	0.32407256687553
ENSG00000183579	PBANKA_110830	0.378733347571233
ENSG00000086827	PBANKA_110830	0.407927126281524
ENSG00000111231	PBANKA_110830	0.327606582335557
ENSG00000172354	PBANKA_110830	0.528077255852984
ENSG00000203879	PBANKA_110830	0.366459094015775
ENSG00000148300	PBANKA_110830	0.367591686894505
ENSG00000184271	PBANKA_110830	0.493259983044786
ENSG00000196358	PBANKA_110830	0.509028374068426
ENSG00000065154	PBANKA_110830	0.335543824535862
ENSG00000139055	PBANKA_110830	0.24644193117919
ENSG00000036549	PBANKA_110830	0.511132489360074
ENSG00000167005	PBANKA_110830	0.514894976452813
ENSG00000160323	PBANKA_110830	-0.229366936737929
ENSG00000020129	PBANKA_110830	0.508130904235801
ENSG00000142856	PBANKA_110830	0.251848878348658
ENSG00000186187	PBANKA_110830	0.551780477766277
ENSG00000129951	PBANKA_110830	0.411613875441534
ENSG00000116237	PBANKA_110830	0.297179677475504
ENSG00000145632	PBANKA_110830	0.418052632231877
ENSG00000125845	PBANKA_110830	0.321104827012693
ENSG00000183597	PBANKA_110830	0.30283277028319
ENSG00000164975	PBANKA_110830	0.257136478227167
ENSG00000106266	PBANKA_110830	0.474308460208316
ENSG00000162714	PBANKA_110830	0.419465264602796
ENSG00000121350	PBANKA_110830	0.238215861526236
ENSG00000172086	PBANKA_110830	0.420986279160053
ENSG00000196531	PBANKA_110830	0.281140476490132
ENSG00000196544	PBANKA_110830	0.328858149628023
ENSG00000004700	PBANKA_110830	0.245891613381431
ENSG00000197498	PBANKA_110830	0.46401968760392
ENSG00000115593	PBANKA_110830	0.368184685796395
ENSG00000125629	PBANKA_110830	0.308841763654756
ENSG00000104901	PBANKA_110830	0.451822555479184
ENSG00000130762	PBANKA_110830	0.523499990643496
ENSG00000203965	PBANKA_110830	0.251646917743419
ENSG00000165244	PBANKA_110830	0.527805592860193
ENSG00000164985	PBANKA_110830	0.292957747187167
ENSG00000149089	PBANKA_110830	0.31595769561846
ENSG00000134253	PBANKA_110830	-0.24083453857977
ENSG00000102385	PBANKA_110830	0.317405539157974
ENSG00000241058	PBANKA_110830	0.535035327952228
ENSG00000132017	PBANKA_110830	0.451773975875793
ENSG00000131876	PBANKA_110830	0.405864408045966
ENSG00000127993	PBANKA_110830	0.412932002042078
ENSG00000090013	PBANKA_110830	0.348656107381634
ENSG00000198870	PBANKA_110830	-0.221595245493866
ENSG00000196872	PBANKA_110830	0.270948484748864
ENSG00000115361	PBANKA_110830	0.531109422697037
ENSG00000163507	PBANKA_110830	0.313313404168099
ENSG00000137764	PBANKA_110830	-0.216634229335556
ENSG00000181085	PBANKA_110830	0.48543360520161
ENSG00000204165	PBANKA_110830	0.514877774709766
ENSG00000171132	PBANKA_110830	0.272688300547566
ENSG00000152944	PBANKA_110830	0.486402314109708
ENSG00000159714	PBANKA_110830	0.43688509360158
ENSG00000110934	PBANKA_110830	0.313122967527777
ENSG00000029993	PBANKA_110830	0.590133577790548
ENSG00000160801	PBANKA_110830	0.417965099170567
ENSG00000136261	PBANKA_110830	0.307040956316367
ENSG00000072832	PBANKA_110830	0.340606262253806
ENSG00000106236	PBANKA_110830	-0.206538630815229
ENSG00000166816	PBANKA_110830	0.404841676748745
ENSG00000175857	PBANKA_110830	0.262097360634944
ENSG00000165861	PBANKA_110830	0.298136702179448
ENSG00000132300	PBANKA_110830	0.331979322979488
ENSG00000172336	PBANKA_110830	0.359910606436232
ENSG00000130427	PBANKA_110830	0.449232715686302
ENSG00000109919	PBANKA_110830	0.422372646809857
ENSG00000139610	PBANKA_110830	0.517908328789205
ENSG00000197894	PBANKA_110830	0.284445113893893
ENSG00000151503	PBANKA_110830	0.421458330981499
ENSG00000183762	PBANKA_110830	0.315287262395
ENSG00000068308	PBANKA_110830	0.271636764826449
ENSG00000264522	PBANKA_110830	0.549669853448722
ENSG00000065328	PBANKA_110830	0.423743250414377
ENSG00000150316	PBANKA_110830	0.530439147253841
ENSG00000184517	PBANKA_110830	0.499188323396222
ENSG00000130699	PBANKA_110830	0.425451663680612
ENSG00000176601	PBANKA_110830	0.285061497021333
ENSG00000130827	PBANKA_110830	-0.259403502793403
ENSG00000065361	PBANKA_110830	-0.33574541016963
ENSG00000180921	PBANKA_110830	-0.228484061675413
ENSG00000053900	PBANKA_110830	0.314097787833031
ENSG00000228727	PBANKA_110830	0.526119681030418
ENSG00000122203	PBANKA_110830	0.332814778952095
ENSG00000103496	PBANKA_110830	0.458280423909853
ENSG00000130956	PBANKA_110830	0.47975344038073
ENSG00000185100	PBANKA_110830	0.425428836726373
ENSG00000155714	PBANKA_110830	0.416694774075507
ENSG00000144840	PBANKA_110830	0.274330055906739
ENSG00000176208	PBANKA_110830	0.429611785989338
ENSG00000185716	PBANKA_110830	0.576294909773567
ENSG00000258227	PBANKA_110830	0.38456881039124
ENSG00000132823	PBANKA_110830	0.574434837798764
ENSG00000137936	PBANKA_110830	0.40320922880117
ENSG00000137692	PBANKA_110830	0.371780548945499
ENSG00000102178	PBANKA_110830	0.318214924443624
ENSG00000164815	PBANKA_110830	0.317559881007301
ENSG00000180190	PBANKA_110830	0.516320251047963
ENSG00000105738	PBANKA_110830	0.455030847891579
ENSG00000040633	PBANKA_110830	0.323636487789877
ENSG00000165660	PBANKA_110830	0.507353513403344
ENSG00000179119	PBANKA_110830	0.280072785812024
ENSG00000023041	PBANKA_110830	0.433543718577275
ENSG00000100664	PBANKA_110830	0.441152904868019
ENSG00000097046	PBANKA_110830	0.578413463316511
ENSG00000153406	PBANKA_110830	0.29509348590993
ENSG00000092010	PBANKA_110830	0.461461109264986
ENSG00000158106	PBANKA_110830	0.519893154415175
ENSG00000187416	PBANKA_110830	0.439404645584351
ENSG00000081154	PBANKA_110830	0.526889726781255
ENSG00000174521	PBANKA_110830	0.451500378312887
ENSG00000019995	PBANKA_110830	0.547761503591899
ENSG00000147649	PBANKA_110830	0.246666880668966
ENSG00000100908	PBANKA_110830	-0.25765964445208
ENSG00000112651	PBANKA_110830	0.328432472533846
ENSG00000066422	PBANKA_110830	0.309203211550133
ENSG00000121361	PBANKA_110830	0.463925802773739
ENSG00000176142	PBANKA_110830	0.474940009368046
ENSG00000183576	PBANKA_110830	0.389213381146309
ENSG00000158417	PBANKA_110830	0.287765293435945
ENSG00000126903	PBANKA_110830	0.331148654558448
ENSG00000106484	PBANKA_110830	0.575310817164011
ENSG00000151490	PBANKA_110830	0.274005596578446
ENSG00000106537	PBANKA_110830	0.56177660798633
ENSG00000115514	PBANKA_110830	0.430839598305771
ENSG00000157869	PBANKA_110830	0.296486817038908
ENSG00000133103	PBANKA_110830	0.212268805850284
ENSG00000213822	PBANKA_110830	0.429561513663978
ENSG00000130653	PBANKA_110830	0.501761353189838
ENSG00000133243	PBANKA_110830	-0.261856872082301
ENSG00000170234	PBANKA_110830	0.288115359730425
ENSG00000213047	PBANKA_110830	0.25772867782886
ENSG00000171227	PBANKA_110830	0.502495577058178
ENSG00000100522	PBANKA_110830	0.571428437488053
ENSG00000077254	PBANKA_110830	0.233259671162988
ENSG00000131686	PBANKA_110830	-0.198615901120888
ENSG00000134987	PBANKA_110830	0.233914908356381
ENSG00000100365	PBANKA_110830	0.347772265852418
ENSG00000111752	PBANKA_110830	0.569532600274987
ENSG00000161860	PBANKA_110830	0.512180470692489
ENSG00000132773	PBANKA_110830	0.353752139305171
ENSG00000117133	PBANKA_110830	0.503590437011732
ENSG00000161544	PBANKA_110830	0.453480731258468
ENSG00000203724	PBANKA_110830	0.533797965299213
ENSG00000099899	PBANKA_110830	0.444467838080386
ENSG00000172071	PBANKA_110830	0.318530087229329
ENSG00000104980	PBANKA_110830	0.426166466394135
ENSG00000180767	PBANKA_110830	0.343988686217353
ENSG00000139629	PBANKA_110830	0.494805458111425
ENSG00000122432	PBANKA_110830	0.310945892812049
ENSG00000157881	PBANKA_110830	0.52883184525346
ENSG00000162511	PBANKA_110830	0.411284051487547
ENSG00000124721	PBANKA_110830	0.39206374212254
ENSG00000241343	PBANKA_110830	0.395020434441139
ENSG00000178531	PBANKA_110830	0.501433528603764
ENSG00000186998	PBANKA_110830	0.568478395932379
ENSG00000167074	PBANKA_110830	0.29732875773026
ENSG00000107362	PBANKA_110830	0.488376163033915
ENSG00000023909	PBANKA_110830	0.41779060060281
ENSG00000158470	PBANKA_110830	0.284226904351718
ENSG00000101323	PBANKA_110830	0.485589554213017
ENSG00000198576	PBANKA_110830	0.474326267344593
ENSG00000101182	PBANKA_110830	0.32618722971261
ENSG00000275074	PBANKA_110830	0.422037433626046
ENSG00000186352	PBANKA_110830	0.408000767750773
ENSG00000155761	PBANKA_110830	0.324508962972737
ENSG00000082641	PBANKA_110830	0.291719929929209
ENSG00000163743	PBANKA_110830	0.305964531500177
ENSG00000128923	PBANKA_110830	0.215643270206122
ENSG00000125827	PBANKA_110830	0.256038854298977
ENSG00000197763	PBANKA_110830	0.362057253216997
ENSG00000244617	PBANKA_110830	0.559154848754396
ENSG00000168386	PBANKA_110830	0.403437816901618
ENSG00000179588	PBANKA_110830	0.477691099485573
ENSG00000187726	PBANKA_110830	0.411333768808208
ENSG00000082898	PBANKA_110830	0.314918861353578
ENSG00000180900	PBANKA_110830	0.432708547699581
ENSG00000198034	PBANKA_110830	0.411523061731615
ENSG00000155621	PBANKA_110830	0.406600109678213
ENSG00000184840	PBANKA_110830	0.459834339390223
ENSG00000100410	PBANKA_110830	0.451866963143524
ENSG00000102003	PBANKA_110830	0.277808418046134
ENSG00000135697	PBANKA_110830	0.315949986182407
ENSG00000165156	PBANKA_110830	0.334254697501108
ENSG00000197818	PBANKA_110830	0.497528536668991
ENSG00000142864	PBANKA_110830	0.585377844377373
ENSG00000158480	PBANKA_110830	0.442103213665033
ENSG00000158109	PBANKA_110830	0.4227425096559
ENSG00000150907	PBANKA_110830	0.2532827970839
ENSG00000114391	PBANKA_110830	0.520778102950506
ENSG00000157450	PBANKA_110830	0.440940918779565
ENSG00000147419	PBANKA_110830	0.282723300333932
ENSG00000137124	PBANKA_110830	0.455330430114561
ENSG00000152767	PBANKA_110830	0.278813011669297
ENSG00000124391	PBANKA_110830	0.504055258705639
ENSG00000162377	PBANKA_110830	0.487246684438839
ENSG00000178997	PBANKA_110830	0.376963716667822
ENSG00000184402	PBANKA_110830	-0.180764872424972
ENSG00000272886	PBANKA_110830	0.509853326019593
ENSG00000141040	PBANKA_110830	0.478193594078093
ENSG00000135519	PBANKA_110830	-0.316905750818686
ENSG00000148606	PBANKA_110830	0.313085893111313
ENSG00000167625	PBANKA_110830	-0.262021896680194
ENSG00000180304	PBANKA_110830	0.575069422834327
ENSG00000162378	PBANKA_110830	0.332193473085125
ENSG00000135482	PBANKA_110830	0.32128653336872
ENSG00000138030	PBANKA_110830	0.376660625052283
ENSG00000108839	PBANKA_110830	0.547907619588299
ENSG00000171320	PBANKA_110830	0.268698874691538
ENSG00000204248	PBANKA_110830	0.528672890601214
ENSG00000179832	PBANKA_110830	0.301321488078241
ENSG00000101152	PBANKA_110830	0.504626349997138
ENSG00000144935	PBANKA_110830	0.3974347451511
ENSG00000108468	PBANKA_110830	0.362084842868149
ENSG00000114450	PBANKA_110830	0.262794804361469
ENSG00000154945	PBANKA_110830	0.406443811513806
ENSG00000114784	PBANKA_110830	0.242053004774183
ENSG00000134864	PBANKA_110830	0.338062769931115
ENSG00000124226	PBANKA_110830	0.39832884110112
ENSG00000126947	PBANKA_110830	0.442921766603796
ENSG00000027847	PBANKA_110830	0.451009846057425
ENSG00000134294	PBANKA_110830	0.239941201929547
ENSG00000111245	PBANKA_110830	0.474985839150657
ENSG00000102001	PBANKA_110830	-0.27086410057589
ENSG00000141551	PBANKA_110830	0.344043815175838
ENSG00000113194	PBANKA_110830	0.443492109211874
ENSG00000105722	PBANKA_110830	-0.295339053596825
ENSG00000166831	PBANKA_110830	0.503106940814719
ENSG00000148090	PBANKA_110830	0.563797066745284
ENSG00000182504	PBANKA_110830	0.424035979015654
ENSG00000089723	PBANKA_110830	0.388806909233728
ENSG00000160325	PBANKA_110830	0.539748045574123
ENSG00000089737	PBANKA_110830	0.333509408234674
ENSG00000126524	PBANKA_110830	0.364437318018714
ENSG00000206527	PBANKA_110830	0.247205238358507
ENSG00000137948	PBANKA_110830	0.371022278003723
ENSG00000162434	PBANKA_110830	0.232477011183202
ENSG00000163644	PBANKA_110830	0.227484980610665
ENSG00000101181	PBANKA_110830	0.323149893200754
ENSG00000125931	PBANKA_110830	-0.273177574909856
ENSG00000110514	PBANKA_110830	0.472591614367643
ENSG00000146676	PBANKA_110830	0.414298970319701
ENSG00000188523	PBANKA_110830	0.358008018277075
ENSG00000113273	PBANKA_110830	0.307186083592994
ENSG00000152969	PBANKA_110830	0.341473926615133
ENSG00000172893	PBANKA_110830	0.416366075084632
ENSG00000139197	PBANKA_110830	0.549292867130789
ENSG00000117016	PBANKA_110830	0.349002649651806
ENSG00000131051	PBANKA_110830	0.333549674403001
ENSG00000174775	PBANKA_110830	0.409071633774703
ENSG00000172775	PBANKA_110830	0.234806908143472
ENSG00000143412	PBANKA_110830	0.571989441781118
ENSG00000198736	PBANKA_110830	0.427090312552245
ENSG00000011295	PBANKA_110830	0.249076319753555
ENSG00000205084	PBANKA_110830	-0.225426512891695
ENSG00000143409	PBANKA_110830	0.505683280122407
ENSG00000205129	PBANKA_110830	0.467989603999162
ENSG00000135617	PBANKA_110830	0.399629355611835
ENSG00000116717	PBANKA_110830	0.474650912489516
ENSG00000182218	PBANKA_110830	-0.295816079593903
ENSG00000100412	PBANKA_110830	-0.203518464763828
ENSG00000100916	PBANKA_110830	0.310899713361082
ENSG00000143401	PBANKA_110830	0.328849028945863
ENSG00000101000	PBANKA_110830	0.526683095907289
ENSG00000134825	PBANKA_110830	0.360280484744473
ENSG00000102738	PBANKA_110830	0.294418283401369
ENSG00000132604	PBANKA_110830	0.375326151048585
ENSG00000165071	PBANKA_110830	0.325021376500524
ENSG00000109787	PBANKA_110830	0.43904280532143
ENSG00000144283	PBANKA_110830	0.432367854361164
ENSG00000179627	PBANKA_110830	0.423761483065057
ENSG00000164609	PBANKA_110830	0.419962978131172
ENSG00000177156	PBANKA_110830	0.545825914172029
ENSG00000111728	PBANKA_110830	0.387872096648343
ENSG00000214360	PBANKA_110830	0.232256431065761
ENSG00000112697	PBANKA_110830	0.260802659825
ENSG00000136770	PBANKA_110830	0.461033705820091
ENSG00000099814	PBANKA_110830	0.53982921619983
ENSG00000108932	PBANKA_110830	0.353067300188916
ENSG00000100263	PBANKA_110830	0.46748105814932
ENSG00000070540	PBANKA_110830	0.305137509543956
ENSG00000184867	PBANKA_110830	0.505134783302522
ENSG00000090686	PBANKA_110830	0.356294513193651
ENSG00000214357	PBANKA_110830	-0.284126884671732
ENSG00000183134	PBANKA_110830	-0.206636630126771
ENSG00000110104	PBANKA_110830	0.449164937711533
ENSG00000099840	PBANKA_110830	0.454592939331184
ENSG00000205755	PBANKA_110830	0.524175523285405
ENSG00000165724	PBANKA_110830	0.470076028442044
ENSG00000091127	PBANKA_110830	0.490636316171689
ENSG00000139211	PBANKA_110830	0.282214782653966
ENSG00000166986	PBANKA_110830	0.297479729648371
ENSG00000187446	PBANKA_110830	0.440068558878564
ENSG00000112473	PBANKA_110830	0.5658779462303
ENSG00000164117	PBANKA_110830	0.327919788981254
ENSG00000170852	PBANKA_110830	0.307017697670341
ENSG00000140986	PBANKA_110830	0.572943756844127
ENSG00000162604	PBANKA_110830	0.283220507766229
ENSG00000104671	PBANKA_110830	0.555096053312492
ENSG00000134077	PBANKA_110830	0.387285978775884
ENSG00000165006	PBANKA_110830	0.300047759045327
ENSG00000168496	PBANKA_110830	0.568496545176475
ENSG00000135249	PBANKA_110830	0.297660692389912
ENSG00000092094	PBANKA_110830	0.47761902553173
ENSG00000198742	PBANKA_110830	0.54101308240137
ENSG00000118298	PBANKA_110830	0.244860497127204
ENSG00000125863	PBANKA_110830	0.343739899057688
ENSG00000136824	PBANKA_110830	0.270793613127493
ENSG00000166886	PBANKA_110830	0.368908606920901
ENSG00000198276	PBANKA_110830	0.360967708417747
ENSG00000198331	PBANKA_110830	0.287364380084401
ENSG00000165757	PBANKA_110830	0.370039838874862
ENSG00000031698	PBANKA_110830	0.357706764681149
ENSG00000159579	PBANKA_110830	0.281746952752231
ENSG00000145569	PBANKA_110830	0.517601619793804
ENSG00000120896	PBANKA_110830	-0.239594642807272
ENSG00000175115	PBANKA_110830	-0.290717254533162
ENSG00000099995	PBANKA_110830	-0.283735994388155
ENSG00000107372	PBANKA_110830	0.321860444062807
ENSG00000166428	PBANKA_110830	0.396440084762275
ENSG00000278570	PBANKA_110830	0.397354525975328
ENSG00000187860	PBANKA_110830	0.448213070429556
ENSG00000123342	PBANKA_110830	0.551484411997848
ENSG00000104723	PBANKA_110830	0.474291518967941
ENSG00000175197	PBANKA_110830	0.437320400259892
ENSG00000205323	PBANKA_110830	0.359559105220288
ENSG00000123810	PBANKA_110830	0.585973117602294
ENSG00000142039	PBANKA_110830	0.499665665272343
ENSG00000165732	PBANKA_110830	0.301096348925653
ENSG00000077348	PBANKA_110830	0.309510021286377
ENSG00000102743	PBANKA_110830	0.283406101108197
ENSG00000149346	PBANKA_110830	0.39581030177794
ENSG00000166265	PBANKA_110830	0.408483814870119
ENSG00000164654	PBANKA_110830	0.248800466310303
ENSG00000144224	PBANKA_110830	0.311756107281671
ENSG00000102931	PBANKA_110830	0.583690189099252
ENSG00000164989	PBANKA_110830	0.261224181059641
ENSG00000104852	PBANKA_110830	0.400511804379022
ENSG00000165912	PBANKA_110830	0.530191321768138
ENSG00000099999	PBANKA_110830	0.429457889530945
ENSG00000162702	PBANKA_110830	0.379496644935379
ENSG00000157110	PBANKA_110830	0.51316135192962
ENSG00000139567	PBANKA_110830	0.549359904412571
ENSG00000079337	PBANKA_110830	0.351385861791121
ENSG00000118292	PBANKA_110830	0.54941375087126
ENSG00000107951	PBANKA_110830	0.274341536649322
ENSG00000196504	PBANKA_110830	0.316588610064304
ENSG00000006210	PBANKA_110830	0.329445939718727
ENSG00000115947	PBANKA_110830	0.370346398824087
ENSG00000117362	PBANKA_110830	0.297818801572295
ENSG00000151498	PBANKA_110830	0.30310701384561
ENSG00000234127	PBANKA_110830	0.534223550851231
ENSG00000140553	PBANKA_110830	0.319897911401812
ENSG00000182472	PBANKA_110830	0.341168948553935
ENSG00000119707	PBANKA_110830	0.252622836646072
ENSG00000076826	PBANKA_110830	0.540746268149631
ENSG00000076003	PBANKA_110830	0.46381072372625
ENSG00000136144	PBANKA_110830	0.412089891566864
ENSG00000070047	PBANKA_110830	0.392292069085256
ENSG00000131375	PBANKA_110830	0.471379478795561
ENSG00000089234	PBANKA_110830	0.566134743520631
ENSG00000187257	PBANKA_110830	0.28039002167588
ENSG00000176108	PBANKA_110830	0.37952166677039
ENSG00000065427	PBANKA_110830	0.32559759389007
ENSG00000118200	PBANKA_110830	0.515602533933101
ENSG00000139112	PBANKA_110830	0.37094665581108
ENSG00000155868	PBANKA_110830	0.5491507886581
ENSG00000120690	PBANKA_110830	0.2951073559225
ENSG00000139146	PBANKA_110830	0.402110453425151
ENSG00000113263	PBANKA_110830	0.462768051938872
ENSG00000166965	PBANKA_110830	0.439564529309093
ENSG00000163218	PBANKA_110830	0.397004876421351
ENSG00000165494	PBANKA_110830	0.220250075292889
ENSG00000008324	PBANKA_110830	0.348542896384762
ENSG00000180992	PBANKA_110830	0.345747331503513
ENSG00000093183	PBANKA_110830	0.274208303819436
ENSG00000102910	PBANKA_110830	0.380083123229748
ENSG00000144802	PBANKA_110830	0.444453464224444
ENSG00000143546	PBANKA_110830	0.356081029644978
ENSG00000184860	PBANKA_110830	0.262154671909213
ENSG00000149218	PBANKA_110830	0.285613645463915
ENSG00000103335	PBANKA_110830	0.336089846934225
ENSG00000144815	PBANKA_110830	0.217934135530352
ENSG00000059573	PBANKA_110830	0.365425212858442
ENSG00000115548	PBANKA_110830	0.321942340911389
ENSG00000104728	PBANKA_110830	0.270433014581539
ENSG00000100523	PBANKA_110830	0.332055972528475
ENSG00000173950	PBANKA_110830	0.290474117746518
ENSG00000156831	PBANKA_110830	0.33719911378961
ENSG00000147471	PBANKA_110830	0.294051566308597
ENSG00000107669	PBANKA_110830	0.233354096021902
ENSG00000146776	PBANKA_110830	0.382442623550396
ENSG00000100417	PBANKA_110830	0.35951983900708
ENSG00000170791	PBANKA_110830	0.45279097503292
ENSG00000068323	PBANKA_110830	0.461517630298659
ENSG00000102897	PBANKA_110830	0.329627273714847
ENSG00000177868	PBANKA_110830	0.557560721461272
ENSG00000065029	PBANKA_110830	0.274393337647928
ENSG00000197622	PBANKA_110830	0.317027176665424
ENSG00000005194	PBANKA_110830	0.326242752971339
ENSG00000172053	PBANKA_110830	0.313542866295925
ENSG00000197070	PBANKA_110830	0.375921764564256
ENSG00000110013	PBANKA_110830	0.441650598453922
ENSG00000110148	PBANKA_110830	-0.206322795643534
ENSG00000141580	PBANKA_110830	0.361674161779319
ENSG00000107672	PBANKA_110830	0.546705029211783
ENSG00000198898	PBANKA_110830	0.274144356993228
ENSG00000120688	PBANKA_110830	0.405319015111367
ENSG00000064199	PBANKA_110830	0.52696359104667
ENSG00000175564	PBANKA_110830	0.267737878481439
ENSG00000154144	PBANKA_110830	0.325346141351531
ENSG00000105854	PBANKA_110830	0.41161356467062
ENSG00000125912	PBANKA_110830	0.464582870799004
ENSG00000177697	PBANKA_110830	0.356954981520259
ENSG00000076924	PBANKA_110830	0.524497332427205
ENSG00000138834	PBANKA_110830	0.506855721036868
ENSG00000196511	PBANKA_110830	0.223534445805051
ENSG00000170522	PBANKA_110830	0.489427419749616
ENSG00000143458	PBANKA_110830	0.324572258885304
ENSG00000005189	PBANKA_110830	0.526992829424679
ENSG00000180354	PBANKA_110830	0.228381244609701
ENSG00000168476	PBANKA_110830	0.437728786280555
ENSG00000170955	PBANKA_110830	-0.165348528707737
ENSG00000188706	PBANKA_110830	0.427945615072137
ENSG00000204599	PBANKA_110830	0.27150136216462
ENSG00000160219	PBANKA_110830	0.202220794484002
ENSG00000102978	PBANKA_110830	0.429333681898119
ENSG00000180233	PBANKA_110830	0.41340916690909
ENSG00000124120	PBANKA_110830	0.29616382224382
ENSG00000115866	PBANKA_110830	0.212824049516864
ENSG00000185467	PBANKA_110830	0.486242066226708
ENSG00000051341	PBANKA_110830	0.374300982861644
ENSG00000204228	PBANKA_110830	0.498510301949723
ENSG00000197712	PBANKA_110830	0.308188689148129
ENSG00000134574	PBANKA_110830	0.34828121294249
ENSG00000196678	PBANKA_110830	0.240603320769985
ENSG00000101161	PBANKA_110830	-0.271939054643254
ENSG00000159208	PBANKA_110830	0.500006900239381
ENSG00000102977	PBANKA_110830	0.356492328864157
ENSG00000140332	PBANKA_110830	0.424124741458056
ENSG00000120662	PBANKA_110830	0.252123772069444
ENSG00000164120	PBANKA_110830	0.367643189248394
ENSG00000104043	PBANKA_110830	0.31419113959741
ENSG00000133392	PBANKA_110830	-0.224757762704503
ENSG00000140104	PBANKA_110830	0.334677541737887
ENSG00000143126	PBANKA_110830	-0.280885452126186
ENSG00000136536	PBANKA_110830	0.363471954247503
ENSG00000229833	PBANKA_110830	0.359035616771392
ENSG00000170779	PBANKA_110830	0.366039668130479
ENSG00000170473	PBANKA_110830	0.398450131635203
ENSG00000174788	PBANKA_110830	-0.316391873669874
ENSG00000121895	PBANKA_110830	0.355306603411589
ENSG00000121905	PBANKA_110830	0.338037310045232
ENSG00000006118	PBANKA_110830	0.511150869387883
ENSG00000130826	PBANKA_110830	0.323380851342676
ENSG00000123358	PBANKA_110830	0.378612405358126
ENSG00000166971	PBANKA_110830	0.298202139799013
ENSG00000178567	PBANKA_110830	0.317079057633535
ENSG00000047230	PBANKA_110830	0.553733070233423
ENSG00000156795	PBANKA_110830	0.384330953003658
ENSG00000126895	PBANKA_110830	-0.317999203623122
ENSG00000166170	PBANKA_110830	0.283130907492296
ENSG00000234409	PBANKA_110830	-0.294374229469639
ENSG00000100897	PBANKA_110830	0.355278930970963
ENSG00000004866	PBANKA_110830	0.560590453722508
ENSG00000196754	PBANKA_110830	-0.212637404186253
ENSG00000136518	PBANKA_110830	0.334965847627737
ENSG00000127920	PBANKA_110830	0.497833264946397
ENSG00000127412	PBANKA_110830	0.231232148498009
ENSG00000132824	PBANKA_110830	0.375579344584943
ENSG00000097021	PBANKA_110830	0.325429262863943
ENSG00000177426	PBANKA_110830	0.364492190453673
ENSG00000143552	PBANKA_110830	-0.327425359613352
ENSG00000187961	PBANKA_110830	0.55443653261355
ENSG00000203910	PBANKA_110830	0.325593696533011
ENSG00000198910	PBANKA_110830	0.464618242463113
ENSG00000160679	PBANKA_110830	0.49693206482415
ENSG00000168924	PBANKA_110830	0.247215258040123
ENSG00000187642	PBANKA_110830	0.356303885604601
ENSG00000100418	PBANKA_110830	0.383892199043428
ENSG00000151240	PBANKA_110830	-0.212885274113038
ENSG00000189171	PBANKA_110830	0.475920094304493
ENSG00000038945	PBANKA_110830	0.288424962953266
ENSG00000160678	PBANKA_110830	0.495571855462236
ENSG00000148426	PBANKA_110830	0.559564862985965
ENSG00000119878	PBANKA_110830	0.427026011977172
ENSG00000106244	PBANKA_110830	0.350618309216033
ENSG00000167513	PBANKA_110830	0.523138653104918
ENSG00000160917	PBANKA_110830	0.429438190940231
ENSG00000184277	PBANKA_110830	0.343350496746731
ENSG00000185507	PBANKA_110830	0.44495439618024
ENSG00000250565	PBANKA_110830	0.291425894316762
ENSG00000204366	PBANKA_110830	-0.178745249193407
ENSG00000112701	PBANKA_110830	0.397020822318046
ENSG00000119772	PBANKA_110830	0.325767786202472
ENSG00000135537	PBANKA_110830	0.321915261382871
ENSG00000175104	PBANKA_110830	0.512300634874183
ENSG00000231500	PBANKA_110830	0.490198540564329
ENSG00000106245	PBANKA_110830	0.45828105055332
ENSG00000181830	PBANKA_110830	0.457305054496246
ENSG00000166352	PBANKA_110830	0.465632521154616
ENSG00000102753	PBANKA_110830	0.21603879715116
ENSG00000223501	PBANKA_110830	0.339951868414351
ENSG00000102981	PBANKA_110830	0.367407933191817
ENSG00000169895	PBANKA_110830	0.346297504494281
ENSG00000064309	PBANKA_110830	0.465408866717957
ENSG00000184599	PBANKA_110830	0.475174620902083
ENSG00000087087	PBANKA_110830	0.338011620274429
ENSG00000113448	PBANKA_110830	0.455374233090929
ENSG00000198931	PBANKA_110830	0.341299372493392
ENSG00000131370	PBANKA_110830	0.34531331953696
ENSG00000020181	PBANKA_110830	0.323015803118853
ENSG00000122484	PBANKA_110830	0.489043524186976
ENSG00000171703	PBANKA_110830	0.312645064065947
ENSG00000105835	PBANKA_110830	0.327937420057697
ENSG00000125375	PBANKA_110830	0.249514535280472
ENSG00000139160	PBANKA_110830	0.518348326481374
ENSG00000153234	PBANKA_110830	0.354646360911943
ENSG00000105726	PBANKA_110830	-0.296338322014801
ENSG00000151743	PBANKA_110830	0.330331286657514
ENSG00000188827	PBANKA_110830	0.513120627163706
ENSG00000198824	PBANKA_110830	0.400191863655704
ENSG00000117360	PBANKA_110830	0.466078065903044
ENSG00000078269	PBANKA_110830	0.481405710304208
ENSG00000106100	PBANKA_110830	0.437583575829041
ENSG00000162642	PBANKA_110830	0.50078607388135
ENSG00000138823	PBANKA_110830	0.323926990406293
ENSG00000139163	PBANKA_110830	0.302278164732534
ENSG00000164329	PBANKA_110830	0.288271501310094
ENSG00000253276	PBANKA_110830	0.395459987222056
ENSG00000142867	PBANKA_110830	0.450743114836821
ENSG00000165030	PBANKA_110830	0.428624795685791
ENSG00000140451	PBANKA_110830	0.299495613109436
ENSG00000143553	PBANKA_110830	0.400447651149314
ENSG00000048140	PBANKA_110830	0.449532746866279
ENSG00000115350	PBANKA_110830	0.392181291989328
ENSG00000042832	PBANKA_110830	0.521994878227755
ENSG00000143434	PBANKA_110830	0.496684216409574
ENSG00000117519	PBANKA_110830	0.499185811921753
ENSG00000082068	PBANKA_110830	0.220962236054502
ENSG00000186468	PBANKA_110830	0.343771521358713
ENSG00000174718	PBANKA_110830	0.305706095569116
ENSG00000152348	PBANKA_110830	0.282045297508712
ENSG00000115526	PBANKA_110830	0.499945527340987
ENSG00000142676	PBANKA_110830	0.458493844954249
ENSG00000198799	PBANKA_110830	0.446863168556494
ENSG00000144229	PBANKA_110830	0.498230977371505
ENSG00000197265	PBANKA_110830	0.365598944167836
ENSG00000213339	PBANKA_110830	0.363170433628864
ENSG00000138757	PBANKA_110830	0.294497354367659
ENSG00000138061	PBANKA_110830	0.295633471898816
ENSG00000168014	PBANKA_110830	0.273981130496399
ENSG00000160799	PBANKA_110830	0.470319798447524
ENSG00000169071	PBANKA_110830	-0.229891537729864
ENSG00000198932	PBANKA_110830	0.452850394114081
ENSG00000105851	PBANKA_110830	0.233874500968893
ENSG00000125962	PBANKA_110830	0.351677537891045
ENSG00000196092	PBANKA_110830	0.338790147027266
ENSG00000123178	PBANKA_110830	0.409743066911206
ENSG00000275342	PBANKA_110830	-0.251734088807361
ENSG00000023734	PBANKA_110830	0.231834432253382
ENSG00000205078	PBANKA_110830	0.52685505683563
ENSG00000167657	PBANKA_110830	0.50552331023122
ENSG00000154839	PBANKA_110830	0.341235195210649
ENSG00000005249	PBANKA_110830	0.505978864252429
ENSG00000213809	PBANKA_110830	0.287596907292048
ENSG00000104888	PBANKA_110830	0.266297890506704
ENSG00000157703	PBANKA_110830	-0.228273670572054
ENSG00000105619	PBANKA_110830	0.415239365573913
ENSG00000162616	PBANKA_110830	0.347337871385657
ENSG00000230778	PBANKA_110830	0.395946187992899
ENSG00000169217	PBANKA_110830	0.564420887421564
ENSG00000111875	PBANKA_110830	0.514605952670985
ENSG00000111885	PBANKA_110830	0.457919829386916
ENSG00000163125	PBANKA_110830	0.371052354663512
ENSG00000230989	PBANKA_110830	0.452210716271946
ENSG00000173334	PBANKA_110830	0.439981685705972
ENSG00000176125	PBANKA_110830	0.328249161248389
ENSG00000168734	PBANKA_110830	0.419586465547021
ENSG00000087085	PBANKA_110830	0.436351854141074
ENSG00000144029	PBANKA_110830	0.308378159115065
ENSG00000147679	PBANKA_110830	0.210187306967386
ENSG00000122862	PBANKA_110830	0.614120996189139
ENSG00000165629	PBANKA_110830	0.479569235929158
ENSG00000221866	PBANKA_110830	0.535282686176794
ENSG00000163157	PBANKA_110830	0.412569532245313
ENSG00000102317	PBANKA_110830	0.603281044016047
ENSG00000204634	PBANKA_110830	0.340829146004597
ENSG00000023697	PBANKA_110830	0.297320117964135
ENSG00000089248	PBANKA_110830	0.357086587438553
ENSG00000165118	PBANKA_110830	0.306080562294496
ENSG00000244486	PBANKA_110830	-0.299456195606505
ENSG00000148459	PBANKA_110830	0.409616733398425
ENSG00000117174	PBANKA_110830	0.441412646182397
ENSG00000112039	PBANKA_110830	0.479247552421004
ENSG00000107443	PBANKA_110830	0.349609494161013
ENSG00000140876	PBANKA_110830	0.370933654501217
ENSG00000136754	PBANKA_110830	0.286129152924487
ENSG00000163155	PBANKA_110830	-0.201148530879772
ENSG00000106105	PBANKA_110830	0.33884070843153
ENSG00000106554	PBANKA_110830	0.487884221831482
ENSG00000154146	PBANKA_110830	0.49299002729148
ENSG00000024526	PBANKA_110830	0.370253795151103
ENSG00000154153	PBANKA_110830	0.593123694345435
ENSG00000102904	PBANKA_110830	0.307160876141176
ENSG00000138162	PBANKA_110830	0.398587330114725
ENSG00000081051	PBANKA_110830	0.484990807748776
ENSG00000143374	PBANKA_110830	0.536459206189978
ENSG00000138185	PBANKA_110830	0.285284067413976
ENSG00000140961	PBANKA_110830	0.511870222226621
ENSG00000198755	PBANKA_110830	0.411274301692521
ENSG00000169252	PBANKA_110830	0.393235259541272
ENSG00000213918	PBANKA_110830	0.307842423667989
ENSG00000149564	PBANKA_110830	0.537414579734886
ENSG00000057757	PBANKA_110830	0.305615960427883
ENSG00000121653	PBANKA_110830	-0.242291143580468
ENSG00000214530	PBANKA_110830	0.382619386932689
ENSG00000116017	PBANKA_110830	0.383197356709759
ENSG00000171723	PBANKA_110830	-0.197078831410335
ENSG00000166839	PBANKA_110830	-0.254410089417184
ENSG00000144034	PBANKA_110830	0.389169137701683
ENSG00000005436	PBANKA_110830	0.238900557292176
ENSG00000180346	PBANKA_110830	0.368744104138193
ENSG00000166484	PBANKA_110830	0.518257580831832
ENSG00000137288	PBANKA_110830	0.426607202176898
ENSG00000179021	PBANKA_110830	0.346103988923482
ENSG00000151748	PBANKA_110830	0.424848361602467
ENSG00000175105	PBANKA_110830	0.319383757252297
ENSG00000163320	PBANKA_110830	0.2980477445251
ENSG00000198513	PBANKA_110830	0.472468362540613
ENSG00000083520	PBANKA_110830	0.283415956075629
ENSG00000012983	PBANKA_110830	0.343994831491517
ENSG00000182606	PBANKA_110830	0.345960346058866
ENSG00000160883	PBANKA_110830	0.458194250374315
ENSG00000179271	PBANKA_110830	0.335232871061506
ENSG00000265808	PBANKA_110830	0.47097659381557
ENSG00000104219	PBANKA_110830	0.342147950597867
ENSG00000165566	PBANKA_110830	0.373864239523192
ENSG00000111846	PBANKA_110830	0.533907984603084
ENSG00000106462	PBANKA_110830	0.24788910845351
ENSG00000171747	PBANKA_110830	0.559176275817265
ENSG00000214128	PBANKA_110830	-0.244462689775061
ENSG00000090054	PBANKA_110830	0.235819402951956
ENSG00000162650	PBANKA_110830	0.533168574464776
ENSG00000139579	PBANKA_110830	0.560977916280218
ENSG00000144048	PBANKA_110830	0.577205045757538
ENSG00000023287	PBANKA_110830	0.251642180334752
ENSG00000179862	PBANKA_110830	0.344737030693551
ENSG00000168672	PBANKA_110830	0.544171085772592
ENSG00000109685	PBANKA_110830	0.235393951327693
ENSG00000064205	PBANKA_110830	-0.187826148500653
ENSG00000187017	PBANKA_110830	0.405522386429011
ENSG00000131558	PBANKA_110830	0.220161567627077
ENSG00000174151	PBANKA_110830	0.402207203487243
ENSG00000168288	PBANKA_110830	0.527538702103386
ENSG00000188157	PBANKA_110830	0.469079449881189
ENSG00000174749	PBANKA_110830	0.575625518989604
ENSG00000135148	PBANKA_110830	0.363398235022487
ENSG00000156097	PBANKA_110830	0.244054832354389
ENSG00000171055	PBANKA_110830	0.272454505426339
ENSG00000052344	PBANKA_110830	-0.243288767534809
ENSG00000105856	PBANKA_110830	0.413681578382397
ENSG00000102921	PBANKA_110830	0.275625532898003
ENSG00000162676	PBANKA_110830	0.453070654235557
ENSG00000100266	PBANKA_110830	0.297377923199214
ENSG00000196632	PBANKA_110830	0.289558466113029
ENSG00000066557	PBANKA_110830	0.344712428311506
ENSG00000007171	PBANKA_110830	0.331492674017358
ENSG00000065809	PBANKA_110830	0.368910365448011
ENSG00000080546	PBANKA_110830	0.366626822176422
ENSG00000162032	PBANKA_110830	0.361895764975117
ENSG00000108179	PBANKA_110830	0.405204107060649
ENSG00000146858	PBANKA_110830	0.394654339860034
ENSG00000159173	PBANKA_110830	0.484121905730829
ENSG00000140943	PBANKA_110830	0.345089470090637
ENSG00000180425	PBANKA_110830	0.318574599115558
ENSG00000108010	PBANKA_110830	0.449702434332292
ENSG00000157224	PBANKA_110830	0.239974759409083
ENSG00000171302	PBANKA_110830	0.425595576947765
ENSG00000104687	PBANKA_110830	0.27931104783173
ENSG00000213625	PBANKA_110830	0.313522486978256
ENSG00000104331	PBANKA_110830	0.240380089921896
ENSG00000121680	PBANKA_110830	0.294957696565048
ENSG00000087008	PBANKA_110830	0.356655244946379
ENSG00000065135	PBANKA_110830	0.281179135058553
ENSG00000136527	PBANKA_110830	0.307997066730133
ENSG00000178226	PBANKA_110830	0.297821427597441
ENSG00000115963	PBANKA_110830	0.494831439493985
ENSG00000143369	PBANKA_110830	0.498932658279719
ENSG00000125998	PBANKA_110830	0.310276510201526
ENSG00000067064	PBANKA_110830	0.312452874930513
ENSG00000135502	PBANKA_110830	0.472944266449497
ENSG00000003147	PBANKA_110830	0.334492940153515
ENSG00000162522	PBANKA_110830	0.483863990913708
ENSG00000064763	PBANKA_110830	0.241029717385255
ENSG00000143398	PBANKA_110830	0.297191800730356
ENSG00000214827	PBANKA_110830	0.290186670634473
ENSG00000240771	PBANKA_110830	0.304565374483666
ENSG00000153214	PBANKA_110830	0.314720502961516
ENSG00000104626	PBANKA_110830	0.31499926996827
ENSG00000056277	PBANKA_110830	0.544116998258998
ENSG00000183496	PBANKA_110830	0.502063221675425
ENSG00000087502	PBANKA_110830	0.400341148700519
ENSG00000117395	PBANKA_110830	0.396499172230064
ENSG00000179295	PBANKA_110830	0.296813545085713
ENSG00000135454	PBANKA_110830	0.528195925105148
ENSG00000165119	PBANKA_110830	0.54851891645134
ENSG00000211460	PBANKA_110830	0.266648719392396
ENSG00000116793	PBANKA_110830	0.420372502724483
ENSG00000277443	PBANKA_110830	0.274057300033734
ENSG00000177054	PBANKA_110830	0.329849239423437
ENSG00000272325	PBANKA_110830	0.561414027240899
ENSG00000105793	PBANKA_110830	0.265564855510217
ENSG00000106392	PBANKA_110830	0.219001577189671
ENSG00000188037	PBANKA_110830	0.542157829830468
ENSG00000116497	PBANKA_110830	0.298669745378986
ENSG00000169122	PBANKA_110830	0.543232697774741
ENSG00000155099	PBANKA_110830	0.274477533276059
ENSG00000108691	PBANKA_110830	0.544851371453675
ENSG00000100483	PBANKA_110830	0.268650544316697
ENSG00000073921	PBANKA_110830	0.253978509391385
ENSG00000105939	PBANKA_110830	0.493415605711916
ENSG00000198901	PBANKA_110830	0.396522282499396
ENSG00000114423	PBANKA_110830	0.247099271181159
ENSG00000102302	PBANKA_110830	0.460774296374715
ENSG00000145780	PBANKA_110830	0.367179861515727
ENSG00000198700	PBANKA_110830	0.507277743127405
ENSG00000103160	PBANKA_110830	0.389861737048427
ENSG00000205060	PBANKA_110830	0.355305603302661
ENSG00000158435	PBANKA_110830	0.527078801911526
ENSG00000164587	PBANKA_110830	0.466031826477769
ENSG00000184898	PBANKA_110830	0.469768213348
ENSG00000042286	PBANKA_110830	0.502224063459542
ENSG00000143384	PBANKA_110830	0.305589150745851
ENSG00000148357	PBANKA_110830	0.524589591418279
ENSG00000141867	PBANKA_110830	0.39038695372287
ENSG00000205464	PBANKA_110830	0.287273187714291
ENSG00000188343	PBANKA_110830	0.450993504790899
ENSG00000140299	PBANKA_110830	0.292253320144354
ENSG00000156194	PBANKA_110830	0.298305091446052
ENSG00000163870	PBANKA_110830	0.491444794816145
ENSG00000162618	PBANKA_110830	0.390201163991335
ENSG00000134480	PBANKA_110830	0.220184668598901
ENSG00000140307	PBANKA_110830	0.575993717947624
ENSG00000140287	PBANKA_110830	0.51371526595765
ENSG00000051620	PBANKA_110830	0.317521777360286
ENSG00000163421	PBANKA_110830	0.326671356282433
ENSG00000119787	PBANKA_110830	0.255180353395243
ENSG00000175550	PBANKA_110830	0.435010723259493
ENSG00000119508	PBANKA_110830	0.555052005425844
ENSG00000130119	PBANKA_110830	0.271809744602998
ENSG00000135469	PBANKA_110830	0.436457445563984
ENSG00000184524	PBANKA_110830	-0.260107834546357
ENSG00000184716	PBANKA_110830	0.483618428571582
ENSG00000155959	PBANKA_110830	0.31188942811151
ENSG00000167608	PBANKA_110830	0.447828754123944
ENSG00000177042	PBANKA_110830	0.351610494368406
ENSG00000047249	PBANKA_110830	0.37841721686388
ENSG00000115998	PBANKA_110830	0.381462006354604
ENSG00000123609	PBANKA_110830	0.283165273388087
ENSG00000177030	PBANKA_110830	0.541899337698564
ENSG00000154133	PBANKA_110830	0.377394391861674
ENSG00000185122	PBANKA_110830	0.472073823392988
ENSG00000135069	PBANKA_110830	0.54091165762946
ENSG00000198478	PBANKA_110830	0.560438686094057
ENSG00000242028	PBANKA_110830	0.463838244560936
ENSG00000272047	PBANKA_110830	0.348315471312511
ENSG00000125503	PBANKA_110830	0.329988893545483
ENSG00000155508	PBANKA_110830	0.27185057631687
ENSG00000185000	PBANKA_110830	0.528741707227794
ENSG00000115165	PBANKA_110830	0.469947843979743
ENSG00000087206	PBANKA_110830	0.259306079246329
ENSG00000180574	PBANKA_110830	0.562187306495475
ENSG00000171700	PBANKA_110830	0.395184362718955
ENSG00000134375	PBANKA_110830	0.428778462547938
ENSG00000168589	PBANKA_110830	-0.2686253984794
ENSG00000116754	PBANKA_110830	0.383408819232783
ENSG00000180209	PBANKA_110830	0.516218136883646
ENSG00000112759	PBANKA_110830	0.540129266965647
ENSG00000083845	PBANKA_110830	0.358264891780855
ENSG00000085662	PBANKA_110830	0.301446823166609
ENSG00000186350	PBANKA_110830	0.3400304499484
ENSG00000178307	PBANKA_110830	0.483811770832263
ENSG00000173714	PBANKA_110830	0.367582451824834
ENSG00000169925	PBANKA_110830	0.342277269850124
ENSG00000107968	PBANKA_110830	0.351903241326014
ENSG00000081019	PBANKA_110830	0.2540577091743
ENSG00000110448	PBANKA_110830	-0.207306536440168
ENSG00000118655	PBANKA_110830	0.516062644776728
ENSG00000176040	PBANKA_110830	0.523779476502136
ENSG00000145365	PBANKA_110830	0.416429387686404
ENSG00000104691	PBANKA_110830	0.321758249331447
ENSG00000133466	PBANKA_110830	0.508577576750371
ENSG00000028839	PBANKA_110830	0.327912390404297
ENSG00000159352	PBANKA_110830	0.405230038023953
ENSG00000142082	PBANKA_110830	0.496484759308819
ENSG00000129170	PBANKA_110830	0.460499965251053
ENSG00000188488	PBANKA_110830	-0.274988577567889
ENSG00000107404	PBANKA_110830	0.506013963648176
ENSG00000170248	PBANKA_110830	0.319056855735459
ENSG00000178175	PBANKA_110830	-0.292194697337336
ENSG00000205423	PBANKA_110830	0.282208924797196
ENSG00000129245	PBANKA_110830	0.425507004375035
ENSG00000213780	PBANKA_110830	0.418106774662067
ENSG00000112110	PBANKA_110830	0.395670331496238
ENSG00000129173	PBANKA_110830	0.431990451135296
ENSG00000079332	PBANKA_110830	0.394426904186955
ENSG00000101856	PBANKA_110830	0.409594559566794
ENSG00000146411	PBANKA_110830	0.26379119289358
ENSG00000162607	PBANKA_110830	0.443610725280612
ENSG00000186994	PBANKA_110830	0.355693406852002
ENSG00000159840	PBANKA_110830	0.493060824913115
ENSG00000024862	PBANKA_110830	0.33176937847267
ENSG00000174695	PBANKA_110830	0.319447407696782
ENSG00000172379	PBANKA_110830	0.299062383390889
ENSG00000138722	PBANKA_110830	0.494293442853467
ENSG00000173281	PBANKA_110830	0.262318536739932
ENSG00000168003	PBANKA_110830	0.340261303536316
ENSG00000180096	PBANKA_110830	0.483691314983014
ENSG00000177963	PBANKA_110830	0.39334273937973
ENSG00000187840	PBANKA_110830	0.442742706525483
ENSG00000155393	PBANKA_110830	0.37243589619379
ENSG00000005022	PBANKA_110830	0.417060827954107
ENSG00000176171	PBANKA_110830	0.308707380070048
ENSG00000206562	PBANKA_110830	0.402412485634817
ENSG00000167280	PBANKA_110830	0.306437667743675
ENSG00000174348	PBANKA_110830	0.398273872321723
ENSG00000160094	PBANKA_110830	0.33403827720861
ENSG00000101940	PBANKA_110830	0.447972727279341
ENSG00000172733	PBANKA_110830	0.280468176294437
ENSG00000165392	PBANKA_110830	0.269840298409446
ENSG00000242265	PBANKA_110830	0.51628842960877
ENSG00000144827	PBANKA_110830	0.302639094083406
ENSG00000070214	PBANKA_110830	0.507081645947116
ENSG00000060140	PBANKA_110830	0.446286331989847
ENSG00000171603	PBANKA_110830	-0.275505090353445
ENSG00000163660	PBANKA_110830	0.446190286001698
ENSG00000204220	PBANKA_110830	0.345686311303287
ENSG00000035499	PBANKA_110830	0.307915949113259
ENSG00000100271	PBANKA_110830	0.430304282749003
ENSG00000196455	PBANKA_110830	0.484147064836222
ENSG00000018610	PBANKA_110830	0.39780678674229
ENSG00000118454	PBANKA_110830	0.53037280402843
ENSG00000163281	PBANKA_110830	0.449702213539165
ENSG00000188385	PBANKA_110830	-0.175336377346925
ENSG00000173418	PBANKA_110830	0.323352341318086
ENSG00000151806	PBANKA_110830	0.417654484724494
ENSG00000171608	PBANKA_110830	0.53233545778647
ENSG00000196169	PBANKA_110830	0.43395496054741
ENSG00000196132	PBANKA_110830	0.38026627882851
ENSG00000084754	PBANKA_110830	0.269051046523924
ENSG00000136560	PBANKA_110830	0.266872422862987
ENSG00000135597	PBANKA_110830	0.359729647309243
ENSG00000133226	PBANKA_110830	0.348783170037152
ENSG00000015285	PBANKA_110830	-0.206689110551063
ENSG00000088053	PBANKA_110830	0.525117236764054
ENSG00000089775	PBANKA_110830	0.304140681355021
ENSG00000196408	PBANKA_110830	0.502688940095208
ENSG00000089597	PBANKA_110830	-0.294344261586547
ENSG00000205143	PBANKA_110830	-0.265165984594019
ENSG00000125870	PBANKA_110830	0.427483935036575
ENSG00000127561	PBANKA_110830	-0.327565500900541
ENSG00000096060	PBANKA_110830	0.28140536999132
ENSG00000177879	PBANKA_110830	0.400621739440241
ENSG00000205593	PBANKA_110830	-0.26383587350221
ENSG00000115738	PBANKA_110830	0.548791791052773
ENSG00000185156	PBANKA_110830	0.307693367239644
ENSG00000077721	PBANKA_110830	0.498397288850723
ENSG00000124334	PBANKA_110830	0.425520875506731
ENSG00000105429	PBANKA_110830	-0.319982461880793
ENSG00000147465	PBANKA_110830	0.448822867219668
ENSG00000196305	PBANKA_110830	0.282695101342861
ENSG00000276231	PBANKA_110830	0.439543797047228
ENSG00000126464	PBANKA_110830	-0.347288733263455
ENSG00000070190	PBANKA_110830	0.327745378260107
ENSG00000101945	PBANKA_110830	0.349477976448045
ENSG00000146477	PBANKA_110830	0.483193000141651
ENSG00000104064	PBANKA_110830	0.395825461462315
ENSG00000184389	PBANKA_110830	0.496113790488716
ENSG00000138152	PBANKA_110830	0.422951578373456
ENSG00000143614	PBANKA_110830	0.341753013220081
ENSG00000134686	PBANKA_110830	0.321853937101874
ENSG00000119669	PBANKA_110830	0.28652264632969
ENSG00000107960	PBANKA_110830	0.34572885983452
ENSG00000023318	PBANKA_110830	0.288733506415393
ENSG00000151093	PBANKA_110830	0.269934888553132
ENSG00000178773	PBANKA_110830	0.543615152666509
ENSG00000151092	PBANKA_110830	0.262210967816906
ENSG00000060762	PBANKA_110830	0.43798324774218
ENSG00000135473	PBANKA_110830	0.335540464269749
ENSG00000151640	PBANKA_110830	-0.233751109044657
ENSG00000114744	PBANKA_110830	0.36432923907542
ENSG00000164171	PBANKA_110830	0.267513224631451
ENSG00000038358	PBANKA_110830	0.464993957886056
ENSG00000018408	PBANKA_110830	0.239558356033873
ENSG00000153140	PBANKA_110830	0.412032336772467
ENSG00000164169	PBANKA_110830	0.555089978033268
ENSG00000079805	PBANKA_110830	0.4298583953581
ENSG00000204396	PBANKA_110830	0.48375815473017
ENSG00000198081	PBANKA_110830	0.245771169380428
ENSG00000169504	PBANKA_110830	0.525494667194461
ENSG00000108666	PBANKA_110830	0.28342406900578
ENSG00000126461	PBANKA_110830	0.431302673399228
ENSG00000078304	PBANKA_110830	0.297858829326112
ENSG00000121274	PBANKA_110830	0.327546057690034
ENSG00000138670	PBANKA_110830	0.42871915051289
ENSG00000118564	PBANKA_110830	0.372383035307394
ENSG00000172578	PBANKA_110830	0.520212646926412
ENSG00000165646	PBANKA_110830	0.242654415631316
ENSG00000025772	PBANKA_110830	0.531182527176176
ENSG00000185634	PBANKA_110830	0.346416855627633
ENSG00000117614	PBANKA_110830	0.332975383865905
ENSG00000170892	PBANKA_110830	0.353165187194247
ENSG00000049167	PBANKA_110830	0.319616875059702
ENSG00000050748	PBANKA_110830	0.551504263177772
ENSG00000100104	PBANKA_110830	0.559722578964557
ENSG00000204394	PBANKA_110830	0.551040863553692
ENSG00000019144	PBANKA_110830	0.347112343950542
ENSG00000082996	PBANKA_110830	0.309617116206003
ENSG00000121903	PBANKA_110830	0.286636635062295
ENSG00000104907	PBANKA_110830	0.518041840637911
ENSG00000173894	PBANKA_110830	0.36968252851895
ENSG00000087095	PBANKA_110830	0.298957659451928
ENSG00000061656	PBANKA_110830	0.567327044680206
ENSG00000144136	PBANKA_110830	0.258306783659022
ENSG00000196372	PBANKA_110830	0.352922149854549
ENSG00000106443	PBANKA_110830	0.220006022250534
ENSG00000162384	PBANKA_110830	0.442288167508693
ENSG00000167216	PBANKA_110830	0.224600986796026
ENSG00000102763	PBANKA_110830	0.239322637424477
ENSG00000153130	PBANKA_110830	0.291045215636787
ENSG00000110074	PBANKA_110830	0.424212079762423
ENSG00000188937	PBANKA_110830	0.527957057346202
ENSG00000078043	PBANKA_110830	0.323042297099088
ENSG00000082212	PBANKA_110830	0.242054327907894
ENSG00000171858	PBANKA_110830	0.544944122356091
ENSG00000176986	PBANKA_110830	0.405226257332299
ENSG00000283597	PBANKA_110830	0.527704443203463
ENSG00000206199	PBANKA_110830	0.242059538376196
ENSG00000150672	PBANKA_110830	0.504608182462174
ENSG00000100764	PBANKA_110830	0.357182448505153
ENSG00000129559	PBANKA_110830	0.33530065616212
ENSG00000169607	PBANKA_110830	0.29432080870363
ENSG00000136891	PBANKA_110830	0.442341519887231
ENSG00000154803	PBANKA_110830	0.383852983302567
ENSG00000181220	PBANKA_110830	0.287045022290844
ENSG00000119720	PBANKA_110830	0.249919410706426
ENSG00000205220	PBANKA_110830	0.490571810888495
ENSG00000179292	PBANKA_110830	0.467892522806788
ENSG00000163170	PBANKA_110830	0.505853897212127
ENSG00000109270	PBANKA_110830	0.487519797825173
ENSG00000103710	PBANKA_110830	0.53704186052958
ENSG00000175505	PBANKA_110830	0.496302668432156
ENSG00000063244	PBANKA_110830	0.5735876788243
ENSG00000100344	PBANKA_110830	0.278141206617226
ENSG00000166295	PBANKA_110830	0.331816575944276
ENSG00000106178	PBANKA_110830	0.456443673932166
ENSG00000198680	PBANKA_110830	0.555304950968546
ENSG00000178966	PBANKA_110830	0.453421155231158
ENSG00000187522	PBANKA_110830	0.525810327833174
ENSG00000188677	PBANKA_110830	0.377508006586329
ENSG00000256537	PBANKA_110830	0.385632052217557
ENSG00000104856	PBANKA_110830	0.548091941677909
ENSG00000198933	PBANKA_110830	0.326993596964067
ENSG00000072415	PBANKA_110830	0.397256778731144
ENSG00000165733	PBANKA_110830	0.469551241631835
ENSG00000100147	PBANKA_110830	0.456062658266909
ENSG00000146122	PBANKA_110830	0.340275820232245
ENSG00000136379	PBANKA_110830	0.493680000259299
ENSG00000073861	PBANKA_110830	-0.226343021879703
ENSG00000172613	PBANKA_110830	0.264284665610847
ENSG00000124615	PBANKA_110830	0.501256824882824
ENSG00000172175	PBANKA_110830	0.420528194147601
ENSG00000117834	PBANKA_110830	0.281713628335793
ENSG00000165731	PBANKA_110830	0.512179876713906
ENSG00000156256	PBANKA_110830	0.438998509341055
ENSG00000079435	PBANKA_110830	0.554603557761308
ENSG00000178789	PBANKA_110830	0.282148420220096
ENSG00000122585	PBANKA_110830	0.365914812410838
ENSG00000135164	PBANKA_110830	0.220694534803247
ENSG00000253313	PBANKA_110830	0.50653007577313
ENSG00000107447	PBANKA_110830	0.473841630335128
ENSG00000100139	PBANKA_110830	0.308362311982872
ENSG00000132155	PBANKA_110830	0.367362022230592
ENSG00000112562	PBANKA_110830	0.27381308174559
ENSG00000143995	PBANKA_110830	0.358250511695366
ENSG00000197045	PBANKA_110830	0.354266574405454
ENSG00000184719	PBANKA_110830	0.287914123433045
ENSG00000166341	PBANKA_110830	-0.277639552163102
ENSG00000168653	PBANKA_110830	0.438138926198366
ENSG00000131459	PBANKA_110830	0.359996506140555
ENSG00000137575	PBANKA_110830	0.320481252225058
ENSG00000010810	PBANKA_110830	0.323524950058847
ENSG00000214655	PBANKA_110830	0.317216117750128
ENSG00000198042	PBANKA_110830	0.348282618274512
ENSG00000129696	PBANKA_110830	0.321611444995398
ENSG00000160190	PBANKA_110830	0.357617753149364
ENSG00000136521	PBANKA_110830	0.359643834822061
ENSG00000197753	PBANKA_110830	0.288375186912103
ENSG00000107719	PBANKA_110830	0.544076014190506
ENSG00000104859	PBANKA_110830	0.288318732053736
ENSG00000089048	PBANKA_110830	0.295523692849464
ENSG00000114648	PBANKA_110830	0.500941819879787
ENSG00000154727	PBANKA_110830	0.401600849142117
ENSG00000188822	PBANKA_110830	0.410588647998891
ENSG00000088727	PBANKA_110830	0.289705597471115
ENSG00000204576	PBANKA_110830	0.513796452315388
ENSG00000158042	PBANKA_110830	0.31724828614179
ENSG00000111665	PBANKA_110830	0.495348134709612
ENSG00000157193	PBANKA_110830	0.378342353341987
ENSG00000149646	PBANKA_110830	0.531838262099184
ENSG00000138316	PBANKA_110830	0.547236146333328
ENSG00000154723	PBANKA_110830	0.388496418683314
ENSG00000065320	PBANKA_110830	0.307846917911728
ENSG00000073111	PBANKA_110830	0.294400695064832
ENSG00000214212	PBANKA_110830	0.396984071686681
ENSG00000221978	PBANKA_110830	0.306347030593453
ENSG00000129422	PBANKA_110830	0.438085580315018
ENSG00000005156	PBANKA_110830	0.425149428876675
ENSG00000010803	PBANKA_110830	0.370287417949496
ENSG00000124507	PBANKA_110830	0.394935922761665
ENSG00000184500	PBANKA_110830	0.351530500300774
ENSG00000115008	PBANKA_110830	0.521008591508065
ENSG00000188064	PBANKA_110830	-0.234656657830042
ENSG00000164032	PBANKA_110830	0.524490278848559
ENSG00000149679	PBANKA_110830	0.522793228315499
ENSG00000166224	PBANKA_110830	0.434850870548356
ENSG00000184857	PBANKA_110830	-0.196689688711838
ENSG00000124664	PBANKA_110830	-0.233348636751102
ENSG00000170340	PBANKA_110830	0.368653254548976
ENSG00000165806	PBANKA_110830	0.29518445950489
ENSG00000152380	PBANKA_110830	0.289812460387382
ENSG00000128346	PBANKA_110830	0.53628446834412
ENSG00000074266	PBANKA_110830	0.327816711145635
ENSG00000104213	PBANKA_110830	0.254188643806067
ENSG00000170889	PBANKA_110830	0.372720596166542
ENSG00000105926	PBANKA_110830	0.418697397896735
ENSG00000188725	PBANKA_110830	0.533273271970875
ENSG00000179168	PBANKA_110830	0.517473400313345
ENSG00000141646	PBANKA_110830	0.260328483244958
ENSG00000071794	PBANKA_110830	0.304909922301429
ENSG00000113300	PBANKA_110830	0.452467297435836
ENSG00000165434	PBANKA_110830	0.539356519643226
ENSG00000174885	PBANKA_110830	0.276728635787681
ENSG00000133619	PBANKA_110830	0.517788228561981
ENSG00000167967	PBANKA_110830	0.314679492224887
ENSG00000134900	PBANKA_110830	0.449056113715915
ENSG00000171174	PBANKA_110830	0.366222745719483
ENSG00000158019	PBANKA_110830	0.500812983459814
ENSG00000176018	PBANKA_110830	0.210908157762719
ENSG00000128294	PBANKA_110830	0.346755898082003
ENSG00000109180	PBANKA_110830	0.322202307360071
ENSG00000011451	PBANKA_110830	0.431634795956179
ENSG00000125538	PBANKA_110830	0.382260133890975
ENSG00000176092	PBANKA_110830	0.37433508446986
ENSG00000052126	PBANKA_110830	0.433039511649142
ENSG00000114978	PBANKA_110830	0.325807516660746
ENSG00000138668	PBANKA_110830	0.550176214117847
ENSG00000153933	PBANKA_110830	0.281875114327395
ENSG00000170734	PBANKA_110830	0.256792895715618
ENSG00000101247	PBANKA_110830	0.22555913197543
ENSG00000135045	PBANKA_110830	0.352061273647514
ENSG00000132485	PBANKA_110830	0.368587793681211
ENSG00000107438	PBANKA_110830	0.566909203887597
ENSG00000172432	PBANKA_110830	0.358501562965727
ENSG00000135446	PBANKA_110830	0.422062665878781
ENSG00000114346	PBANKA_110830	0.258678550782617
ENSG00000104783	PBANKA_110830	0.346238694076539
ENSG00000109083	PBANKA_110830	0.417595973719593
ENSG00000110057	PBANKA_110830	0.400354421346103
ENSG00000131979	PBANKA_110830	0.279607425939191
ENSG00000179604	PBANKA_110830	0.520162362985611
ENSG00000104825	PBANKA_110830	0.3762187419704
ENSG00000127948	PBANKA_110830	0.295687096689189
ENSG00000158571	PBANKA_110830	0.546203753454979
ENSG00000185236	PBANKA_110830	0.529784978742222
ENSG00000157613	PBANKA_110830	0.470533672288611
ENSG00000141446	PBANKA_110830	0.520260098984224
ENSG00000128482	PBANKA_110830	-0.259256504304472
ENSG00000156219	PBANKA_110830	0.54907885010978
ENSG00000117400	PBANKA_110830	0.545592864771369
ENSG00000109929	PBANKA_110830	0.212097927118276
ENSG00000075399	PBANKA_110830	0.52361521809654
ENSG00000134001	PBANKA_110830	0.297714457485433
ENSG00000091972	PBANKA_110830	0.491464245055759
ENSG00000187741	PBANKA_110830	0.311326010963566
ENSG00000117450	PBANKA_110830	0.341297959468103
ENSG00000182197	PBANKA_110830	0.561814897960063
ENSG00000167588	PBANKA_110830	0.292185850183926
ENSG00000167461	PBANKA_110830	0.252413906627635
ENSG00000168887	PBANKA_110830	0.33407819585603
ENSG00000105928	PBANKA_110830	0.388976915014235
ENSG00000105122	PBANKA_110830	0.518063344024671
ENSG00000175806	PBANKA_110830	0.311330899887062
ENSG00000141582	PBANKA_110830	0.492471845323371
ENSG00000172216	PBANKA_110830	0.548164064590042
ENSG00000160888	PBANKA_110830	0.37671147589331
ENSG00000110367	PBANKA_110830	0.239108114928639
ENSG00000206013	PBANKA_110830	0.498370997293555
ENSG00000147536	PBANKA_110830	0.318644464143782
ENSG00000147548	PBANKA_110830	0.217450225443516
ENSG00000169245	PBANKA_110830	0.510341611102061
ENSG00000174898	PBANKA_110830	0.357678967409612
ENSG00000242485	PBANKA_110830	0.438553203450885
ENSG00000170236	PBANKA_110830	0.238994777782849
ENSG00000057608	PBANKA_110830	0.234554307883314
ENSG00000188243	PBANKA_110830	0.337396026104561
ENSG00000120992	PBANKA_110830	0.295523293206178
ENSG00000167088	PBANKA_110830	0.379503343376731
ENSG00000204392	PBANKA_110830	0.397112329897217
ENSG00000107731	PBANKA_110830	-0.210893621821745
ENSG00000158805	PBANKA_110830	0.289668090857772
ENSG00000099785	PBANKA_110830	0.535888588126886
ENSG00000102218	PBANKA_110830	0.512003497472041
ENSG00000169045	PBANKA_110830	0.273059893290134
ENSG00000105849	PBANKA_110830	0.49817704172176
ENSG00000240720	PBANKA_110830	0.25775685036592
ENSG00000001630	PBANKA_110830	0.238011722490849
ENSG00000256235	PBANKA_110830	0.377579972005871
ENSG00000001629	PBANKA_110830	0.243574908177412
ENSG00000181061	PBANKA_110830	0.55561884183001
ENSG00000102221	PBANKA_110830	0.412975921156409
ENSG00000179387	PBANKA_110830	0.246915450211149
ENSG00000144648	PBANKA_110830	0.369055663715705
ENSG00000007255	PBANKA_110830	0.459341856853037
ENSG00000125457	PBANKA_110830	0.480965415031916
ENSG00000104866	PBANKA_110830	0.498313174241378
ENSG00000196396	PBANKA_110830	0.514875338691279
ENSG00000071205	PBANKA_110830	0.547149782928102
ENSG00000111012	PBANKA_110830	0.40733343872446
ENSG00000116774	PBANKA_110830	0.219192817488813
ENSG00000118308	PBANKA_110830	0.265314333137376
ENSG00000136688	PBANKA_110830	0.511575935898752
ENSG00000133874	PBANKA_110830	0.337853670796619
ENSG00000100065	PBANKA_110830	0.469360716632474
ENSG00000184216	PBANKA_110830	0.505527009728278
ENSG00000164180	PBANKA_110830	0.291240193206448
ENSG00000124602	PBANKA_110830	0.3663658598585
ENSG00000037897	PBANKA_110830	0.415135836881351
ENSG00000163104	PBANKA_110830	0.270995247085
ENSG00000130244	PBANKA_110830	0.488877403014086
ENSG00000198554	PBANKA_110830	0.505753392804654
ENSG00000169813	PBANKA_110830	0.465682797448725
ENSG00000171777	PBANKA_110830	0.385913621529197
ENSG00000146247	PBANKA_110830	0.232186494710517
ENSG00000145911	PBANKA_110830	0.531633349897991
ENSG00000093167	PBANKA_110830	0.396456601684446
ENSG00000139154	PBANKA_110830	0.329138064026814
ENSG00000114626	PBANKA_110830	0.384785685040832
ENSG00000165553	PBANKA_110830	0.478447479173476
ENSG00000174950	PBANKA_110830	0.475425519568938
ENSG00000116688	PBANKA_110830	0.316128139679979
ENSG00000106538	PBANKA_110830	0.410105816587993
ENSG00000126822	PBANKA_110830	-0.254453586060168
ENSG00000171824	PBANKA_110830	0.426552755243708
ENSG00000186265	PBANKA_110830	0.235317086798406
ENSG00000117569	PBANKA_110830	0.479799467609558
ENSG00000100122	PBANKA_110830	0.365057907604777
ENSG00000167604	PBANKA_110830	0.549985335286247
ENSG00000143390	PBANKA_110830	0.29012862338746
ENSG00000162441	PBANKA_110830	0.26144252919447
ENSG00000068383	PBANKA_110830	0.588667081549981
ENSG00000131264	PBANKA_110830	0.411683748036711
ENSG00000175591	PBANKA_110830	0.299332902078994
ENSG00000197355	PBANKA_110830	0.379001718332682
ENSG00000160908	PBANKA_110830	0.296480994483211
ENSG00000152457	PBANKA_110830	0.24183617043766
ENSG00000109436	PBANKA_110830	-0.226977234676817
ENSG00000196652	PBANKA_110830	0.394221842380513
ENSG00000078098	PBANKA_110830	0.444370669250036
ENSG00000121058	PBANKA_110830	0.402783662645884
ENSG00000042062	PBANKA_110830	0.325485266569598
ENSG00000163755	PBANKA_110830	0.565889707219828
ENSG00000139083	PBANKA_110830	0.36417749421722
ENSG00000101883	PBANKA_110830	-0.219019382350919
ENSG00000142534	PBANKA_110830	0.385174720849025
ENSG00000151287	PBANKA_110830	0.543287066588011
ENSG00000064995	PBANKA_110830	0.36391869176358
ENSG00000106397	PBANKA_110830	0.466545368654269
ENSG00000143515	PBANKA_110830	0.457177635634113
ENSG00000185339	PBANKA_110830	0.495380226604295
ENSG00000258818	PBANKA_110830	-0.201541579174575
ENSG00000182518	PBANKA_110830	0.395468717093449
ENSG00000130332	PBANKA_110830	0.357097492805687
ENSG00000103852	PBANKA_110830	0.245485771320481
ENSG00000185222	PBANKA_110830	0.531897467751148
ENSG00000005206	PBANKA_110830	-0.169745747724981
ENSG00000141294	PBANKA_110830	-0.332381101343427
ENSG00000166681	PBANKA_110830	0.574366910649144
ENSG00000173137	PBANKA_110830	0.544016502473131
ENSG00000122741	PBANKA_110830	0.39263715850134
ENSG00000106460	PBANKA_110830	0.337256412851483
ENSG00000116752	PBANKA_110830	0.525798551577601
ENSG00000126705	PBANKA_110830	0.370246082047785
ENSG00000177542	PBANKA_110830	0.455719682676833
ENSG00000079482	PBANKA_110830	0.4596765741031
ENSG00000071894	PBANKA_110830	-0.259039719264899
ENSG00000104904	PBANKA_110830	0.363868835566383
ENSG00000078124	PBANKA_110830	0.258719149460982
ENSG00000141101	PBANKA_110830	0.40033635429291
ENSG00000133574	PBANKA_110830	0.391863748587728
ENSG00000175215	PBANKA_110830	0.284616199672511
ENSG00000169740	PBANKA_110830	0.562397798351448
ENSG00000130724	PBANKA_110830	0.472759443913002
ENSG00000048405	PBANKA_110830	0.261866364239542
ENSG00000146386	PBANKA_110830	0.369420525981674
ENSG00000172995	PBANKA_110830	0.457604877945765
ENSG00000133561	PBANKA_110830	0.482971894193193
ENSG00000077238	PBANKA_110830	0.382715455690612
ENSG00000175984	PBANKA_110830	0.448726669281865
ENSG00000112406	PBANKA_110830	0.36325602027296
ENSG00000134461	PBANKA_110830	0.579022639609945
ENSG00000097033	PBANKA_110830	0.540881227854422
ENSG00000135549	PBANKA_110830	0.530155452408281
ENSG00000204351	PBANKA_110830	0.522566264714878
ENSG00000181704	PBANKA_110830	0.288941685629384
ENSG00000213203	PBANKA_110830	0.411243997274282
ENSG00000171204	PBANKA_110830	0.33278201033541
ENSG00000115267	PBANKA_110830	0.391718350283753
ENSG00000198283	PBANKA_110830	0.371221033009829
ENSG00000214253	PBANKA_110830	0.423543865355014
ENSG00000183291	PBANKA_110830	0.319641780006825
ENSG00000132254	PBANKA_110830	0.353902824638313
ENSG00000070018	PBANKA_110830	0.343642119536348
ENSG00000141977	PBANKA_110830	0.454089884951504
ENSG00000204568	PBANKA_110830	0.347273391796946
ENSG00000153310	PBANKA_110830	0.309308842961856
ENSG00000163807	PBANKA_110830	0.379387986071698
ENSG00000056736	PBANKA_110830	0.351768851596834
ENSG00000123562	PBANKA_110830	0.401826787994735
ENSG00000116691	PBANKA_110830	0.359101501650392
ENSG00000130176	PBANKA_110830	0.514749418717105
ENSG00000095209	PBANKA_110830	0.300996819317634
ENSG00000170743	PBANKA_110830	0.236893126388794
ENSG00000083799	PBANKA_110830	0.280942125149103
ENSG00000160714	PBANKA_110830	0.371640992825593
ENSG00000139131	PBANKA_110830	0.362331056591985
ENSG00000139263	PBANKA_110830	0.484647772057931
ENSG00000115816	PBANKA_110830	0.283245208495324
ENSG00000136720	PBANKA_110830	0.487269984071487
ENSG00000116863	PBANKA_110830	0.429215180546226
ENSG00000172594	PBANKA_110830	0.401169594208584
ENSG00000186174	PBANKA_110830	-0.286699737021584
ENSG00000138068	PBANKA_110830	0.367796808359665
ENSG00000187783	PBANKA_110830	0.33054560065562
ENSG00000165507	PBANKA_110830	-0.292229191448861
ENSG00000156858	PBANKA_110830	0.487894843269693
ENSG00000134046	PBANKA_110830	0.422884374746333
ENSG00000146955	PBANKA_110830	0.388544886446578
ENSG00000198373	PBANKA_110830	0.253434704169296
ENSG00000070985	PBANKA_110830	0.323499084035622
ENSG00000124608	PBANKA_110830	-0.263262960219715
ENSG00000102241	PBANKA_110830	0.25655087446942
ENSG00000001461	PBANKA_110830	0.236172992086572
ENSG00000173812	PBANKA_110830	0.52468122179484
ENSG00000131408	PBANKA_110830	0.501586808283401
ENSG00000136870	PBANKA_110830	0.229059375193608
ENSG00000078808	PBANKA_110830	0.481777393346431
ENSG00000187672	PBANKA_110830	0.344129829086737
ENSG00000177595	PBANKA_110830	0.485659426640757
ENSG00000187908	PBANKA_110830	0.2954395737032
ENSG00000172046	PBANKA_110830	0.442016267618655
ENSG00000141002	PBANKA_110830	0.359004865741161
ENSG00000129071	PBANKA_110830	0.280398574780682
ENSG00000148296	PBANKA_110830	0.565509807877832
ENSG00000165675	PBANKA_110830	0.371983340873805
ENSG00000181191	PBANKA_110830	0.447926788064701
ENSG00000075218	PBANKA_110830	0.39441868003584
ENSG00000143013	PBANKA_110830	0.568526391411582
ENSG00000171044	PBANKA_110830	0.487565825613786
ENSG00000161888	PBANKA_110830	0.491796431248115
ENSG00000205138	PBANKA_110830	0.536390378979611
ENSG00000154678	PBANKA_110830	0.333337827709446
ENSG00000113734	PBANKA_110830	0.359955571805682
ENSG00000131400	PBANKA_110830	0.517357383833357
ENSG00000087253	PBANKA_110830	0.345250706086183
ENSG00000188981	PBANKA_110830	0.425705928786891
ENSG00000092531	PBANKA_110830	0.415584066490384
ENSG00000133318	PBANKA_110830	0.321575265044553
ENSG00000184163	PBANKA_110830	0.504725073381878
ENSG00000171408	PBANKA_110830	0.451697471655615
ENSG00000116748	PBANKA_110830	0.512019594388933
ENSG00000120727	PBANKA_110830	0.576055559115239
ENSG00000160716	PBANKA_110830	0.505109964439052
ENSG00000137547	PBANKA_110830	0.38771109874423
ENSG00000110721	PBANKA_110830	0.543186977578832
ENSG00000135709	PBANKA_110830	0.262475909230367
ENSG00000110719	PBANKA_110830	0.474874193243637
ENSG00000108671	PBANKA_110830	0.562293392064121
ENSG00000148297	PBANKA_110830	0.294439105806863
ENSG00000165714	PBANKA_110830	-0.209261175235993
ENSG00000104879	PBANKA_110830	0.405532879924647
ENSG00000172809	PBANKA_110830	0.466235595136851
ENSG00000157856	PBANKA_110830	0.265972134912476
ENSG00000156671	PBANKA_110830	0.330625357434039
ENSG00000111266	PBANKA_110830	0.486911800426972
ENSG00000079393	PBANKA_110830	0.361298806944094
ENSG00000196670	PBANKA_110830	0.474559077266626
ENSG00000109667	PBANKA_110830	0.562568512837321
ENSG00000166562	PBANKA_110830	0.5643343683885
ENSG00000188070	PBANKA_110830	0.425659623012561
ENSG00000171794	PBANKA_110830	0.507423279902798
ENSG00000134363	PBANKA_110830	0.312050157758558
ENSG00000163110	PBANKA_110830	0.287431072994816
ENSG00000183150	PBANKA_110830	0.555458371480505
ENSG00000132122	PBANKA_110830	0.354742810077433
ENSG00000165152	PBANKA_110830	0.515268554546745
ENSG00000175711	PBANKA_110830	0.28904346738617
ENSG00000122133	PBANKA_110830	-0.230477592828465
ENSG00000204386	PBANKA_110830	0.448558158228421
ENSG00000137504	PBANKA_110830	0.275156304024109
ENSG00000123444	PBANKA_110830	0.297312276346283
ENSG00000147439	PBANKA_110830	0.294362518075925
ENSG00000131149	PBANKA_110830	0.211513315960865
ENSG00000100253	PBANKA_110830	-0.284145134019484
ENSG00000175634	PBANKA_110830	0.338600839117706
ENSG00000156869	PBANKA_110830	0.388776769716349
ENSG00000184210	PBANKA_110830	0.323458868239566
ENSG00000116871	PBANKA_110830	0.428565721898945
ENSG00000166200	PBANKA_110830	0.307325628302466
ENSG00000148935	PBANKA_110830	0.404032338835737
ENSG00000197157	PBANKA_110830	0.351672744843762
ENSG00000104643	PBANKA_110830	0.242587160735715
ENSG00000213281	PBANKA_110830	0.497382226821873
ENSG00000125952	PBANKA_110830	0.249836436576118
ENSG00000005893	PBANKA_110830	0.497549739909762
ENSG00000123560	PBANKA_110830	0.508211365970977
ENSG00000163808	PBANKA_110830	0.259830876047696
ENSG00000089280	PBANKA_110830	0.490652737558748
ENSG00000163961	PBANKA_110830	0.27947309535416
ENSG00000159377	PBANKA_110830	0.393828431165623
ENSG00000107833	PBANKA_110830	0.456503903844613
ENSG00000110080	PBANKA_110830	0.348047961483954
ENSG00000100036	PBANKA_110830	0.367510414432497
ENSG00000172292	PBANKA_110830	0.454687921318526
ENSG00000141030	PBANKA_110830	0.317333910908459
ENSG00000142409	PBANKA_110830	0.552825499297638
ENSG00000164258	PBANKA_110830	0.550336683596001
ENSG00000106436	PBANKA_110830	0.499575205095445
ENSG00000197063	PBANKA_110830	0.444543219174427
ENSG00000105251	PBANKA_110830	0.532989376004633
ENSG00000117616	PBANKA_110830	0.288622090853195
ENSG00000187531	PBANKA_110830	0.323417927642912
ENSG00000139219	PBANKA_110830	0.472574928859846
ENSG00000102575	PBANKA_110830	0.448413029644058
ENSG00000106344	PBANKA_110830	0.271529580391389
ENSG00000181392	PBANKA_110830	0.518484610309991
ENSG00000168564	PBANKA_110830	0.361961948618751
ENSG00000111276	PBANKA_110830	0.405286799276294
ENSG00000138771	PBANKA_110830	-0.247318004625585
ENSG00000239382	PBANKA_110830	0.403127463736465
ENSG00000205090	PBANKA_110830	0.559023358147933
ENSG00000224877	PBANKA_110830	0.341434102616224
ENSG00000114770	PBANKA_110830	0.197558433218299
ENSG00000094631	PBANKA_110830	0.2369863178361
ENSG00000248746	PBANKA_110830	-0.282654264567694
ENSG00000092439	PBANKA_110830	0.278494629143231
ENSG00000007062	PBANKA_110830	0.27928126110717
ENSG00000178965	PBANKA_110830	-0.274967906879276
ENSG00000115590	PBANKA_110830	0.388769377800663
ENSG00000173226	PBANKA_110830	0.35139086840575
ENSG00000213782	PBANKA_110830	0.535144814687882
ENSG00000148719	PBANKA_110830	0.392691912883461
ENSG00000178996	PBANKA_110830	0.332822501913986
ENSG00000131981	PBANKA_110830	0.540406906579126
ENSG00000134444	PBANKA_110830	0.254027748011658
ENSG00000106617	PBANKA_110830	0.272741342191704
ENSG00000168904	PBANKA_110830	0.325160397522231
ENSG00000154319	PBANKA_110830	-0.20782953276489
ENSG00000095794	PBANKA_110830	0.3456329457283
ENSG00000151693	PBANKA_110830	0.356860057352371
ENSG00000159593	PBANKA_110830	0.339533788318233
ENSG00000205133	PBANKA_110830	0.269241291337401
ENSG00000157637	PBANKA_110830	0.460894948670091
ENSG00000111344	PBANKA_110830	0.57048596595636
ENSG00000182810	PBANKA_110830	0.307981812584119
ENSG00000137814	PBANKA_110830	0.376173856650223
ENSG00000120675	PBANKA_110830	0.337078041799122
ENSG00000164331	PBANKA_110830	0.593124752061838
ENSG00000187688	PBANKA_110830	0.295261970628889
ENSG00000100154	PBANKA_110830	0.356404972143214
ENSG00000198133	PBANKA_110830	0.396798457931935
ENSG00000164338	PBANKA_110830	0.287950197601429
ENSG00000164283	PBANKA_110830	0.42786490771958
ENSG00000185798	PBANKA_110830	0.428431053965207
ENSG00000174013	PBANKA_110830	0.24557077669778
ENSG00000109445	PBANKA_110830	0.507374589221452
ENSG00000145901	PBANKA_110830	0.301858829051623
ENSG00000182774	PBANKA_110830	0.411048300294508
ENSG00000169241	PBANKA_110830	0.419183936963809
ENSG00000133246	PBANKA_110830	0.2613495829584
ENSG00000113282	PBANKA_110830	0.401126102169688
ENSG00000138663	PBANKA_110830	0.298470840769448
ENSG00000170584	PBANKA_110830	0.31743233455884
ENSG00000176619	PBANKA_110830	0.337026573004913
ENSG00000160087	PBANKA_110830	0.427372710313335
ENSG00000167094	PBANKA_110830	0.487463104124066
ENSG00000179085	PBANKA_110830	0.43196590498162
ENSG00000205707	PBANKA_110830	0.359330422608115
ENSG00000099800	PBANKA_110830	0.439646603262153
ENSG00000133703	PBANKA_110830	0.451632071562221
ENSG00000109943	PBANKA_110830	0.560257968107973
ENSG00000112062	PBANKA_110830	0.321359443986979
ENSG00000101773	PBANKA_110830	0.250733889533618
ENSG00000213516	PBANKA_110830	0.518901151562274
ENSG00000163964	PBANKA_110830	0.430554648590242
ENSG00000130643	PBANKA_110830	-0.289982173375852
ENSG00000135241	PBANKA_110830	0.359221675522967
ENSG00000183248	PBANKA_110830	0.477225618821983
ENSG00000174004	PBANKA_110830	0.43657361670374
ENSG00000168495	PBANKA_110830	0.22230987013679
ENSG00000162373	PBANKA_110830	0.507901444236307
ENSG00000168556	PBANKA_110830	0.501838233203833
ENSG00000013588	PBANKA_110830	0.39280114789293
ENSG00000126603	PBANKA_110830	0.310495860336398
ENSG00000185022	PBANKA_110830	0.352385395446603
ENSG00000184381	PBANKA_110830	0.254970105583641
ENSG00000111602	PBANKA_110830	0.586112000616204
ENSG00000204371	PBANKA_110830	0.34647313779717
ENSG00000118520	PBANKA_110830	0.330527287496523
ENSG00000100997	PBANKA_110830	-0.231474060659491
ENSG00000164136	PBANKA_110830	0.506664868391915
ENSG00000104892	PBANKA_110830	0.562816037158772
ENSG00000130764	PBANKA_110830	0.567649620645296
ENSG00000228594	PBANKA_110830	0.418722199612872
ENSG00000118217	PBANKA_110830	0.307777567580296
ENSG00000068796	PBANKA_110830	0.283450732169842
ENSG00000145088	PBANKA_110830	0.31405790146794
ENSG00000104884	PBANKA_110830	0.315578911288538
ENSG00000131148	PBANKA_110830	0.338651673368082
ENSG00000186166	PBANKA_110830	0.472607668877471
ENSG00000122679	PBANKA_110830	0.496832596026636
ENSG00000101335	PBANKA_110830	0.52058001049811
ENSG00000125844	PBANKA_110830	0.294552715454949
ENSG00000080845	PBANKA_110830	0.38992344525572
ENSG00000189362	PBANKA_110830	0.499302375606063
ENSG00000174448	PBANKA_110830	0.501475405573925
ENSG00000113739	PBANKA_110830	0.522766847517538
ENSG00000166845	PBANKA_110830	0.511700114727128
ENSG00000169019	PBANKA_110830	0.519754047905476
ENSG00000151690	PBANKA_110830	0.311326779428259
ENSG00000120333	PBANKA_110830	0.359749202678143
ENSG00000086189	PBANKA_110830	0.322792788270148
ENSG00000171863	PBANKA_110830	0.406675719976966
ENSG00000158615	PBANKA_110830	0.521596943759618
ENSG00000170144	PBANKA_110830	0.564646162111599
ENSG00000086200	PBANKA_110830	0.53521030987087
ENSG00000127080	PBANKA_110830	0.411306289374215
ENSG00000188312	PBANKA_110830	0.284989746500609
ENSG00000089154	PBANKA_110830	-0.244512903171218
ENSG00000181045	PBANKA_110830	0.322334623021593
ENSG00000145287	PBANKA_110830	0.414107768373142
ENSG00000149201	PBANKA_110830	0.259119863573774
ENSG00000126787	PBANKA_110830	0.368033438857436
ENSG00000204659	PBANKA_110830	-0.217403724946292
ENSG00000110066	PBANKA_110830	0.259359974947901
ENSG00000164099	PBANKA_110830	-0.311342378642558
ENSG00000138386	PBANKA_110830	0.366270896691204
ENSG00000160404	PBANKA_110830	0.474748405590944
ENSG00000166801	PBANKA_110830	0.262985450042077
ENSG00000177363	PBANKA_110830	0.479816735097961
ENSG00000159479	PBANKA_110830	0.448335281889318
ENSG00000111615	PBANKA_110830	0.247342065208905
ENSG00000140416	PBANKA_110830	0.50202760028106
ENSG00000171155	PBANKA_110830	0.268906906779598
ENSG00000198168	PBANKA_110830	0.311409017036045
ENSG00000205309	PBANKA_110830	0.461027182503307
ENSG00000188869	PBANKA_110830	0.352529128606566
ENSG00000009844	PBANKA_110830	0.284082833336764
ENSG00000168000	PBANKA_110830	0.442185528922122
ENSG00000152332	PBANKA_110830	0.28906504926278
ENSG00000009307	PBANKA_110830	0.243995484526395
ENSG00000152104	PBANKA_110830	0.387588924683748
ENSG00000138600	PBANKA_110830	0.303763818448513
ENSG00000163462	PBANKA_110830	-0.231263285216519
ENSG00000102119	PBANKA_110830	0.505515248645828
ENSG00000084444	PBANKA_110830	0.446131945836882
ENSG00000083123	PBANKA_110830	0.423709732018138
ENSG00000109046	PBANKA_110830	0.282799054423616
ENSG00000165898	PBANKA_110830	0.385159475092031
ENSG00000134202	PBANKA_110830	0.380940351052519
ENSG00000025770	PBANKA_110830	0.550553459666715
ENSG00000064012	PBANKA_110830	0.253133742712525
ENSG00000114416	PBANKA_110830	0.279339547608561
ENSG00000173852	PBANKA_110830	0.376359082681352
ENSG00000145649	PBANKA_110830	0.545539737156966
ENSG00000092470	PBANKA_110830	0.361582459590086
ENSG00000089060	PBANKA_110830	0.346802921892174
ENSG00000072042	PBANKA_110830	0.303833118110401
ENSG00000163608	PBANKA_110830	0.23375625874658
ENSG00000156873	PBANKA_110830	0.499654487059161
ENSG00000159588	PBANKA_110830	0.299070613411341
ENSG00000185344	PBANKA_110830	0.373640981191863
ENSG00000054965	PBANKA_110830	0.295998870265778
ENSG00000177885	PBANKA_110830	0.30350581694135
ENSG00000100938	PBANKA_110830	0.282046282296943
ENSG00000100568	PBANKA_110830	0.38751601254957
ENSG00000102984	PBANKA_110830	0.446177354043182
ENSG00000130158	PBANKA_110830	0.444155657783482
ENSG00000151176	PBANKA_110830	0.48092949421753
ENSG00000115419	PBANKA_110830	0.288700109626995
ENSG00000139233	PBANKA_110830	0.533669825717043
ENSG00000161911	PBANKA_110830	0.529334627741914
ENSG00000174928	PBANKA_110830	0.342809519064338
ENSG00000103522	PBANKA_110830	0.460410766629715
ENSG00000153944	PBANKA_110830	0.313273342185385
ENSG00000041353	PBANKA_110830	0.457893425547479
ENSG00000138375	PBANKA_110830	0.292761167220516
ENSG00000110042	PBANKA_110830	0.334844223394332
ENSG00000102125	PBANKA_110830	0.330875846291393
ENSG00000163728	PBANKA_110830	0.219079824091153
ENSG00000095970	PBANKA_110830	0.29269584292755
ENSG00000178234	PBANKA_110830	0.235008120001296
ENSG00000132434	PBANKA_110830	0.32080694781213
ENSG00000100441	PBANKA_110830	0.335375923301665
ENSG00000117143	PBANKA_110830	0.514073396424591
ENSG00000141562	PBANKA_110830	0.266457993361338
ENSG00000197889	PBANKA_110830	0.489366907883396
ENSG00000164287	PBANKA_110830	0.570780527312953
ENSG00000277481	PBANKA_110830	0.53524263861078
ENSG00000139289	PBANKA_110830	0.314700225639268
ENSG00000115598	PBANKA_110830	0.368169980026201
ENSG00000018510	PBANKA_110830	0.225976858325597
ENSG00000135094	PBANKA_110830	0.475101967486519
ENSG00000119242	PBANKA_110830	0.415849682280808
ENSG00000196118	PBANKA_110830	0.38536992344023
ENSG00000090376	PBANKA_110830	0.243976485766691
ENSG00000100865	PBANKA_110830	0.35102099203137
ENSG00000131653	PBANKA_110830	0.506999001678199
ENSG00000054118	PBANKA_110830	0.527448792656587
ENSG00000197653	PBANKA_110830	0.239944696942852
ENSG00000260001	PBANKA_110830	0.505251991699206
ENSG00000022976	PBANKA_110830	0.302938378415107
ENSG00000115556	PBANKA_110830	0.346942884010045
ENSG00000112195	PBANKA_110830	0.511438741133367
ENSG00000165804	PBANKA_110830	0.542249997922169
ENSG00000091651	PBANKA_110830	0.526905681430517
ENSG00000170390	PBANKA_110830	0.509694332647681
ENSG00000179195	PBANKA_110830	0.37885701865042
ENSG00000118004	PBANKA_110830	0.361456434701795
ENSG00000136011	PBANKA_110830	0.311898510213273
ENSG00000160703	PBANKA_110830	0.361028268278182
ENSG00000131263	PBANKA_110830	0.375004624456863
ENSG00000124145	PBANKA_110830	0.510800926628466
ENSG00000136636	PBANKA_110830	0.557965193869372
ENSG00000160193	PBANKA_110830	0.377433847119366
ENSG00000029363	PBANKA_110830	0.237709141580787
ENSG00000203685	PBANKA_110830	0.319106935288093
ENSG00000176884	PBANKA_110830	-0.305068671658198
ENSG00000198015	PBANKA_110830	0.306595182910122
ENSG00000156384	PBANKA_110830	0.510935053001231
ENSG00000067836	PBANKA_110830	0.34383652511518
ENSG00000155636	PBANKA_110830	0.251462069630091
ENSG00000143772	PBANKA_110830	0.350371246057111
ENSG00000146005	PBANKA_110830	0.529218615821121
ENSG00000166598	PBANKA_110830	0.300373056072243
ENSG00000073737	PBANKA_110830	0.332736348749921
ENSG00000159592	PBANKA_110830	0.312509117166996
ENSG00000143801	PBANKA_110830	0.556947588043059
ENSG00000140968	PBANKA_110830	0.540966783435213
ENSG00000089876	PBANKA_110830	0.541533401387748
ENSG00000173085	PBANKA_110830	0.328606199367289
ENSG00000134531	PBANKA_110830	0.569731163027061
ENSG00000165637	PBANKA_110830	0.483775781948473
ENSG00000138780	PBANKA_110830	0.301379123304989
ENSG00000178974	PBANKA_110830	0.293873604559395
ENSG00000153832	PBANKA_110830	0.483660825350639
ENSG00000115825	PBANKA_110830	0.259666223375749
ENSG00000148832	PBANKA_110830	-0.2338149805313
ENSG00000101082	PBANKA_110830	0.48554255091821
ENSG00000106355	PBANKA_110830	0.416686881773722
ENSG00000173171	PBANKA_110830	0.504499218830389
ENSG00000120833	PBANKA_110830	0.50761903960642
ENSG00000187068	PBANKA_110830	0.547989259566167
ENSG00000118816	PBANKA_110830	0.267167420202496
ENSG00000146701	PBANKA_110830	0.443419160805659
ENSG00000100583	PBANKA_110830	0.259479288962665
ENSG00000105784	PBANKA_110830	0.305210737115177
ENSG00000138785	PBANKA_110830	0.300916378520743
ENSG00000270170	PBANKA_110830	0.467144145995298
ENSG00000079263	PBANKA_110830	0.492171970607078
ENSG00000119681	PBANKA_110830	0.482319617355291
ENSG00000110711	PBANKA_110830	0.344388945970647
ENSG00000152763	PBANKA_110830	0.323902898952232
ENSG00000151360	PBANKA_110830	0.291832612307893
ENSG00000149115	PBANKA_110830	0.482595008254562
ENSG00000149136	PBANKA_110830	0.586664211513103
ENSG00000089818	PBANKA_110830	0.291267353482841
ENSG00000184205	PBANKA_110830	0.457949654345708
ENSG00000124731	PBANKA_110830	0.263956415594226
ENSG00000139372	PBANKA_110830	0.340681030700522
ENSG00000128641	PBANKA_110830	0.343688986843065
ENSG00000163050	PBANKA_110830	0.374075572430298
ENSG00000137955	PBANKA_110830	0.550201847748864
ENSG00000167083	PBANKA_110830	0.510562271164173
ENSG00000147475	PBANKA_110830	0.293284857984142
ENSG00000109991	PBANKA_110830	0.431920152034939
ENSG00000143942	PBANKA_110830	0.483122464835126
ENSG00000160194	PBANKA_110830	0.391273789459717
ENSG00000101003	PBANKA_110830	0.495387374032068
ENSG00000181610	PBANKA_110830	0.571570092050517
ENSG00000089163	PBANKA_110830	0.38388012268951
ENSG00000009780	PBANKA_110830	0.222731882624706
ENSG00000177728	PBANKA_110830	-0.270854077459236
ENSG00000198912	PBANKA_110830	0.416651592118276
ENSG00000204311	PBANKA_110830	0.263964971099199
ENSG00000107745	PBANKA_110830	0.241773663046734
ENSG00000174136	PBANKA_110830	0.287330806388019
ENSG00000140107	PBANKA_110830	0.477510152767854
ENSG00000164951	PBANKA_110830	0.292627861075653
ENSG00000156886	PBANKA_110830	-0.280819590967158
ENSG00000177628	PBANKA_110830	0.31770192218941
ENSG00000173320	PBANKA_110830	0.391031577858291
ENSG00000115604	PBANKA_110830	0.328965841551388
ENSG00000155755	PBANKA_110830	0.342752054525302
ENSG00000130669	PBANKA_110830	-0.295147734690564
ENSG00000156876	PBANKA_110830	0.420930344022413
ENSG00000092978	PBANKA_110830	0.536212701611703
ENSG00000163481	PBANKA_110830	0.472330503305586
ENSG00000177600	PBANKA_110830	0.412240944828351
ENSG00000156875	PBANKA_110830	0.318277418893394
ENSG00000184371	PBANKA_110830	0.479550151204096
ENSG00000168398	PBANKA_110830	-0.247451084701434
ENSG00000185038	PBANKA_110830	0.502615756014793
ENSG00000139988	PBANKA_110830	0.492272686579666
ENSG00000067533	PBANKA_110830	0.465483952187361
ENSG00000111786	PBANKA_110830	0.448532335742451
ENSG00000119965	PBANKA_110830	0.353933298647822
ENSG00000155330	PBANKA_110830	0.54858450549637
ENSG00000239474	PBANKA_110830	-0.250810433610989
ENSG00000179988	PBANKA_110830	0.517710792858808
ENSG00000110697	PBANKA_110830	0.381763215454642
ENSG00000239306	PBANKA_110830	-0.297091579846364
ENSG00000170855	PBANKA_110830	0.431802821027965
ENSG00000011198	PBANKA_110830	0.291949374967323
ENSG00000152465	PBANKA_110830	0.390370150906129
ENSG00000111530	PBANKA_110830	0.258064050703309
ENSG00000133135	PBANKA_110830	0.47039122310564
ENSG00000173083	PBANKA_110830	0.320120476931862
ENSG00000138764	PBANKA_110830	0.347610853879089
ENSG00000160767	PBANKA_110830	0.500410708092336
ENSG00000113369	PBANKA_110830	0.252685283383642
ENSG00000135245	PBANKA_110830	0.426963345738152
ENSG00000162980	PBANKA_110830	0.318596633828793
ENSG00000198728	PBANKA_110830	0.54620455961657
ENSG00000132661	PBANKA_110830	0.518613277248881
ENSG00000170027	PBANKA_110830	0.218591618089252
ENSG00000156711	PBANKA_110830	0.361743686364148
ENSG00000057704	PBANKA_110830	0.286956098076242
ENSG00000101442	PBANKA_110830	0.517330622210964
ENSG00000170185	PBANKA_110830	0.374237805084316
ENSG00000116661	PBANKA_110830	0.298107289089944
ENSG00000183726	PBANKA_110830	0.342269573947081
ENSG00000100744	PBANKA_110830	0.305267678897866
ENSG00000126790	PBANKA_110830	0.241004483718052
ENSG00000116191	PBANKA_110830	0.436979385747381
ENSG00000180891	PBANKA_110830	0.449273322243682
ENSG00000124209	PBANKA_110830	0.512201925743742
ENSG00000143171	PBANKA_110830	-0.215498698331631
ENSG00000174529	PBANKA_110830	0.513845290539787
ENSG00000076108	PBANKA_110830	0.362376399936295
ENSG00000176845	PBANKA_110830	0.486266024742816
ENSG00000133138	PBANKA_110830	0.280109910050108
ENSG00000022840	PBANKA_110830	0.363523742718898
ENSG00000076067	PBANKA_110830	0.442997972374449
ENSG00000162227	PBANKA_110830	0.323097514787424
ENSG00000116521	PBANKA_110830	0.418972142334366
ENSG00000115607	PBANKA_110830	0.386922596342823
ENSG00000103248	PBANKA_110830	0.330650505021883
ENSG00000117153	PBANKA_110830	0.197739574039385
ENSG00000110848	PBANKA_110830	0.560689361890034
ENSG00000111537	PBANKA_110830	0.382637696775045
ENSG00000137166	PBANKA_110830	0.510425721205263
ENSG00000133059	PBANKA_110830	0.261107963609481
ENSG00000132470	PBANKA_110830	0.506615901864967
ENSG00000116199	PBANKA_110830	0.388912034441057
ENSG00000167393	PBANKA_110830	0.383760983661482
ENSG00000159348	PBANKA_110830	0.292243134502577
ENSG00000198740	PBANKA_110830	0.277583098605336
ENSG00000176444	PBANKA_110830	0.580949720895236
ENSG00000101445	PBANKA_110830	0.594730837174594
ENSG00000177666	PBANKA_110830	0.545610750637586
ENSG00000186283	PBANKA_110830	0.449722008206637
ENSG00000105778	PBANKA_110830	0.330922951885235
ENSG00000128563	PBANKA_110830	0.279110826355448
ENSG00000131323	PBANKA_110830	0.246038089280047
ENSG00000073060	PBANKA_110830	0.35903394501035
ENSG00000185963	PBANKA_110830	0.433496311010195
ENSG00000106261	PBANKA_110830	0.213901079738538
ENSG00000205085	PBANKA_110830	0.443065904986048
ENSG00000086015	PBANKA_110830	0.445615923201084
ENSG00000163444	PBANKA_110830	0.343160056412127
ENSG00000183060	PBANKA_110830	0.438705558317736
ENSG00000160991	PBANKA_110830	0.335826934694102
ENSG00000084090	PBANKA_110830	0.419142748341817
ENSG00000160993	PBANKA_110830	0.529968090649343
ENSG00000135953	PBANKA_110830	0.277202265210934
ENSG00000138398	PBANKA_110830	0.256976540094155
ENSG00000143179	PBANKA_110830	0.549398129211478
ENSG00000069345	PBANKA_110830	0.297442128949838
ENSG00000244462	PBANKA_110830	-0.295787240669064
ENSG00000139921	PBANKA_110830	0.272873127745846
ENSG00000166529	PBANKA_110830	0.312021193545403
ENSG00000073803	PBANKA_110830	0.2737169843765
ENSG00000167797	PBANKA_110830	0.542604466648233
ENSG00000183401	PBANKA_110830	0.213339987871978
ENSG00000075303	PBANKA_110830	0.321982606314822
ENSG00000112365	PBANKA_110830	0.501827240250928
ENSG00000135596	PBANKA_110830	0.404187707965743
ENSG00000006634	PBANKA_110830	0.554756992895606
ENSG00000137713	PBANKA_110830	0.269705735936315
ENSG00000161011	PBANKA_110830	0.43826491769746
ENSG00000141698	PBANKA_110830	0.418117779102151
ENSG00000136628	PBANKA_110830	0.19837356727104
ENSG00000152229	PBANKA_110830	0.280096610036039
ENSG00000079150	PBANKA_110830	0.420771142370795
ENSG00000072135	PBANKA_110830	0.503702352451166
ENSG00000153922	PBANKA_110830	0.319115857896446
ENSG00000167272	PBANKA_110830	0.364080899162325
ENSG00000089682	PBANKA_110830	0.322598697977069
ENSG00000188042	PBANKA_110830	0.459155409689367
ENSG00000124164	PBANKA_110830	0.272877601496782
ENSG00000204160	PBANKA_110830	0.393248495341369
ENSG00000130755	PBANKA_110830	0.299455301418821
ENSG00000130147	PBANKA_110830	0.46573850100485
ENSG00000135932	PBANKA_110830	0.331579243970181
ENSG00000144362	PBANKA_110830	0.5343808597678
ENSG00000141013	PBANKA_110830	0.221273375494417
ENSG00000109881	PBANKA_110830	0.509239265542976
ENSG00000146729	PBANKA_110830	0.340885792485645
ENSG00000175793	PBANKA_110830	0.46504645321769
ENSG00000128595	PBANKA_110830	0.301138523885838
ENSG00000150991	PBANKA_110830	0.316034524603859
ENSG00000103769	PBANKA_110830	0.497367584883299
ENSG00000109758	PBANKA_110830	0.464248563741284
ENSG00000166197	PBANKA_110830	0.361524111823368
ENSG00000111110	PBANKA_110830	0.382644938540518
ENSG00000167778	PBANKA_110830	-0.292657508167449
ENSG00000170191	PBANKA_110830	0.349558595371098
ENSG00000146242	PBANKA_110830	0.466185047989198
ENSG00000138385	PBANKA_110830	0.572628955008798
ENSG00000197056	PBANKA_110830	0.293958629337019
ENSG00000161036	PBANKA_110830	0.38512261497981
ENSG00000163659	PBANKA_110830	0.320087740296503
ENSG00000165655	PBANKA_110830	0.348312772952354
ENSG00000142751	PBANKA_110830	0.289545983863094
ENSG00000117751	PBANKA_110830	0.294956650605701
ENSG00000178796	PBANKA_110830	0.408729728502549
ENSG00000076706	PBANKA_110830	0.510740756665473
ENSG00000168505	PBANKA_110830	0.46234856138501
ENSG00000008018	PBANKA_110830	0.347575331966129
ENSG00000116663	PBANKA_110830	0.525130621521947
ENSG00000163812	PBANKA_110830	0.4976322901262
ENSG00000264364	PBANKA_110830	0.376910157020513
ENSG00000075914	PBANKA_110830	0.497268246746451
ENSG00000167384	PBANKA_110830	0.247152006050984
ENSG00000102967	PBANKA_110830	0.298110499893069
ENSG00000184992	PBANKA_110830	0.41815154936795
ENSG00000152382	PBANKA_110830	0.350097589404695
ENSG00000163485	PBANKA_110830	0.479443108825207
ENSG00000198612	PBANKA_110830	0.506264606197365
ENSG00000012174	PBANKA_110830	0.422158752249315
ENSG00000203780	PBANKA_110830	0.326832050559857
ENSG00000126856	PBANKA_110830	0.517616724271688
ENSG00000127837	PBANKA_110830	0.352769844513878
ENSG00000067704	PBANKA_110830	0.380446900480615
ENSG00000147234	PBANKA_110830	-0.247369655216031
ENSG00000140682	PBANKA_110830	0.545751229039867
ENSG00000118600	PBANKA_110830	0.373974986928878
ENSG00000136982	PBANKA_110830	0.329640143844948
ENSG00000133055	PBANKA_110830	0.513909742046071
ENSG00000182195	PBANKA_110830	-0.276636179054639
ENSG00000133048	PBANKA_110830	0.502923229124439
ENSG00000115339	PBANKA_110830	0.262737701560345
ENSG00000135040	PBANKA_110830	0.471080067006585
ENSG00000112592	PBANKA_110830	0.530898924059298
ENSG00000148057	PBANKA_110830	0.44561856820231
ENSG00000118873	PBANKA_110830	0.375756910722936
ENSG00000223496	PBANKA_110830	0.255476231979796
ENSG00000056487	PBANKA_110830	0.388558982843009
ENSG00000089006	PBANKA_110830	0.262471400747786
ENSG00000128534	PBANKA_110830	0.312480594696951
ENSG00000173692	PBANKA_110830	0.270383379291954
ENSG00000144021	PBANKA_110830	0.374139164693841
ENSG00000184005	PBANKA_110830	0.295259231171557
ENSG00000134330	PBANKA_110830	0.300979603418175
ENSG00000092330	PBANKA_110830	0.32322322028737
ENSG00000180720	PBANKA_110830	0.434476796650174
ENSG00000198720	PBANKA_110830	0.294332840348916
ENSG00000105982	PBANKA_110830	0.288945282849673
ENSG00000111142	PBANKA_110830	0.412561186570307
ENSG00000110799	PBANKA_110830	0.46333355609071
ENSG00000151694	PBANKA_110830	0.474535264061862
ENSG00000167549	PBANKA_110830	-0.243092255949164
ENSG00000101439	PBANKA_110830	0.344608635874132
ENSG00000122435	PBANKA_110830	0.306500412243383
ENSG00000122477	PBANKA_110830	0.255556255385134
ENSG00000198934	PBANKA_110830	0.369811848334499
ENSG00000164896	PBANKA_110830	0.318244780708816
ENSG00000130775	PBANKA_110830	0.321609930398245
ENSG00000123728	PBANKA_110830	0.309785632705511
ENSG00000158711	PBANKA_110830	0.297027913924496
ENSG00000081320	PBANKA_110830	0.420108079722422
ENSG00000127838	PBANKA_110830	0.364085767133762
ENSG00000106025	PBANKA_110830	0.544779405683439
ENSG00000140829	PBANKA_110830	0.295020890551335
ENSG00000163319	PBANKA_110830	0.475299441914317
ENSG00000174206	PBANKA_110830	0.302967096439563
ENSG00000162779	PBANKA_110830	0.313815001043654
ENSG00000163322	PBANKA_110830	0.304631490755605
ENSG00000205531	PBANKA_110830	0.24445493617641
ENSG00000168090	PBANKA_110830	0.384827580357271
ENSG00000172322	PBANKA_110830	0.313871546911703
ENSG00000148655	PBANKA_110830	0.380925086269415
ENSG00000176834	PBANKA_110830	0.440584699945098
ENSG00000135972	PBANKA_110830	0.518570822319227
ENSG00000071243	PBANKA_110830	0.533050077093853
ENSG00000165682	PBANKA_110830	0.516131341696557
ENSG00000115289	PBANKA_110830	0.313172743797294
ENSG00000073008	PBANKA_110830	0.307190248776946
ENSG00000067955	PBANKA_110830	0.394554661893825
ENSG00000135931	PBANKA_110830	0.407661808932752
ENSG00000086967	PBANKA_110830	0.425226683481862
ENSG00000216588	PBANKA_110830	0.513829917648322
ENSG00000115163	PBANKA_110830	0.51736638418773
ENSG00000137996	PBANKA_110830	0.358531328305317
ENSG00000246705	PBANKA_110830	0.391403247435614
ENSG00000148943	PBANKA_110830	0.270989446728711
ENSG00000102172	PBANKA_110830	0.325237314764138
ENSG00000142892	PBANKA_110830	0.478123277665769
ENSG00000213699	PBANKA_110830	0.48489969808801
ENSG00000117748	PBANKA_110830	0.355491868740367
ENSG00000155760	PBANKA_110830	0.488294502005658
ENSG00000138315	PBANKA_110830	0.330149310399906
ENSG00000135966	PBANKA_110830	0.367575301888061
ENSG00000068394	PBANKA_110830	0.384017486929276
ENSG00000135090	PBANKA_110830	0.237924381782908
ENSG00000143507	PBANKA_110830	0.471354273034088
ENSG00000135253	PBANKA_110830	-0.214700242170656
ENSG00000163956	PBANKA_110830	0.34411627826204
ENSG00000139370	PBANKA_110830	0.367869569470947
ENSG00000205436	PBANKA_110830	0.52257231166666
ENSG00000144045	PBANKA_110830	0.391493440159651
ENSG00000128524	PBANKA_110830	0.511374432952599
ENSG00000163354	PBANKA_110830	-0.292694844895407
ENSG00000237172	PBANKA_110830	0.435614606370736
ENSG00000125149	PBANKA_110830	0.484935379997375
ENSG00000122188	PBANKA_110830	0.227895677418116
ENSG00000165168	PBANKA_110830	0.23486658807434
ENSG00000111707	PBANKA_110830	0.592222205539414
ENSG00000169905	PBANKA_110830	0.542675038558512
ENSG00000143512	PBANKA_110830	0.3849094018282
ENSG00000184575	PBANKA_110830	0.269509970877761
ENSG00000135052	PBANKA_110830	0.342538178951931
ENSG00000074966	PBANKA_110830	0.576654095160393
ENSG00000129315	PBANKA_110830	0.50969632033794
ENSG00000182993	PBANKA_110830	0.297793455677894
ENSG00000115053	PBANKA_110830	0.3470491397761
ENSG00000116560	PBANKA_110830	0.453674200822346
ENSG00000012779	PBANKA_110830	0.353968659095451
ENSG00000165972	PBANKA_110830	0.486380654765768
ENSG00000185215	PBANKA_110830	0.392338471379574
ENSG00000198821	PBANKA_110830	0.376565230158182
ENSG00000143337	PBANKA_110830	0.429607880745909
ENSG00000158423	PBANKA_110830	-0.311504731672417
ENSG00000143162	PBANKA_110830	0.274392798055495
ENSG00000196188	PBANKA_110830	0.475673426540606
ENSG00000167615	PBANKA_110830	-0.247475784930522
ENSG00000103642	PBANKA_110830	0.314588770913659
ENSG00000055044	PBANKA_110830	0.387267334361524
ENSG00000111432	PBANKA_110830	-0.19484949359686
ENSG00000275183	PBANKA_110830	0.525157863898766
ENSG00000144395	PBANKA_110830	0.268659118590743
ENSG00000162236	PBANKA_110830	0.601015590769722
ENSG00000164944	PBANKA_110830	0.317557768338916
ENSG00000187514	PBANKA_110830	0.339447757018342
ENSG00000115307	PBANKA_110830	0.447618433597292
ENSG00000084764	PBANKA_110830	0.410275608136036
ENSG00000115317	PBANKA_110830	0.476900639776475
ENSG00000132153	PBANKA_110830	0.471067672338874
ENSG00000119041	PBANKA_110830	0.225260469099109
ENSG00000111725	PBANKA_110830	0.569858159863753
ENSG00000119596	PBANKA_110830	0.24556338678359
ENSG00000235718	PBANKA_110830	0.488398197063288
ENSG00000196743	PBANKA_110830	0.408437573545775
ENSG00000149474	PBANKA_110830	0.396047101718851
ENSG00000115318	PBANKA_110830	0.325152561924322
ENSG00000197992	PBANKA_110830	0.535352856010862
ENSG00000166508	PBANKA_110830	0.269211360901645
ENSG00000004779	PBANKA_110830	0.486997715439509
ENSG00000132676	PBANKA_110830	0.301496930444167
ENSG00000123405	PBANKA_110830	0.511771128621049
ENSG00000135605	PBANKA_110830	0.525755568698627
ENSG00000135124	PBANKA_110830	0.28636244818897
ENSG00000174233	PBANKA_110830	0.553118654582451
ENSG00000125207	PBANKA_110830	-0.196653080996153
ENSG00000071051	PBANKA_110830	0.337651424398891
ENSG00000122966	PBANKA_110830	0.286729985104651
ENSG00000164163	PBANKA_110830	0.269866433518647
ENSG00000109066	PBANKA_110830	0.293920202248455
ENSG00000142530	PBANKA_110830	0.441938014522167
ENSG00000102878	PBANKA_110830	0.312796365204783
ENSG00000123080	PBANKA_110830	0.324371245628943
ENSG00000157303	PBANKA_110830	0.320420213614676
ENSG00000138439	PBANKA_110830	0.502339497512529
ENSG00000100596	PBANKA_110830	0.300307322035358
ENSG00000130768	PBANKA_110830	0.502549023840746
ENSG00000036672	PBANKA_110830	0.478476404303274
ENSG00000162490	PBANKA_110830	0.56522713283871
ENSG00000183735	PBANKA_110830	0.494708022413089
ENSG00000162723	PBANKA_110830	-0.271184561266688
ENSG00000092929	PBANKA_110830	0.34091477409418
ENSG00000186334	PBANKA_110830	0.451970890601817
ENSG00000111450	PBANKA_110830	0.37512481279969
ENSG00000174827	PBANKA_110830	0.250678385326015
ENSG00000143158	PBANKA_110830	0.40742581507839
ENSG00000173653	PBANKA_110830	0.492806895992658
ENSG00000114867	PBANKA_110830	0.288868380038876
ENSG00000105258	PBANKA_110830	0.399638491845646
ENSG00000154309	PBANKA_110830	0.500489502985626
ENSG00000121931	PBANKA_110830	0.297273853305428
ENSG00000175183	PBANKA_110830	0.447596296775984
ENSG00000173818	PBANKA_110830	0.329974929391084
ENSG00000010278	PBANKA_110830	0.485354120330317
ENSG00000151692	PBANKA_110830	0.353429725039643
ENSG00000139651	PBANKA_110830	0.54713600528199
ENSG00000167535	PBANKA_110830	-0.288077819526719
ENSG00000166128	PBANKA_110830	0.244595871223563
ENSG00000163624	PBANKA_110830	0.492122926844276
ENSG00000166321	PBANKA_110830	0.314478296617597
ENSG00000134453	PBANKA_110830	0.316860655964115
ENSG00000161677	PBANKA_110830	0.291511789933019
ENSG00000174132	PBANKA_110830	0.465224307189344
ENSG00000158246	PBANKA_110830	-0.245588131319704
ENSG00000064787	PBANKA_110830	0.273869461769702
ENSG00000165891	PBANKA_110830	0.445805119124833
ENSG00000172765	PBANKA_110830	0.448441223475021
ENSG00000230124	PBANKA_110830	0.394610656790328
ENSG00000156531	PBANKA_110830	0.283650216135702
ENSG00000112078	PBANKA_110830	0.468751644197222
ENSG00000151135	PBANKA_110830	0.25892499762019
ENSG00000169180	PBANKA_110830	0.311232964052934
ENSG00000266094	PBANKA_110830	0.287330247764605
ENSG00000143318	PBANKA_110830	0.257737941243805
ENSG00000122882	PBANKA_110830	0.251833139140279
ENSG00000140471	PBANKA_110830	0.298084127776654
ENSG00000143486	PBANKA_110830	0.342922990912357
ENSG00000186141	PBANKA_110830	0.274031453665506
ENSG00000183475	PBANKA_110830	0.329816798169976
ENSG00000117281	PBANKA_110830	0.236298010638521
ENSG00000162734	PBANKA_110830	0.36776228642208
ENSG00000265491	PBANKA_110830	0.530578500373818
ENSG00000124839	PBANKA_110830	0.443284776519977
ENSG00000082014	PBANKA_110830	0.291729273377538
ENSG00000143155	PBANKA_110830	0.524324765670618
ENSG00000172172	PBANKA_110830	0.512773985939882
ENSG00000165233	PBANKA_110830	0.453893837658795
ENSG00000163166	PBANKA_110830	0.226765554047088
ENSG00000213551	PBANKA_110830	0.45453348629375
ENSG00000156171	PBANKA_110830	0.315510094012015
ENSG00000172167	PBANKA_110830	0.54882081248627
ENSG00000138286	PBANKA_110830	0.520459509769407
ENSG00000008405	PBANKA_110830	0.229490070526661
ENSG00000131669	PBANKA_110830	0.554883502778965
ENSG00000156232	PBANKA_110830	0.469791570518994
ENSG00000027697	PBANKA_110830	0.310835581968296
ENSG00000146909	PBANKA_110830	0.342849714754626
ENSG00000115750	PBANKA_110830	0.277359240975311
ENSG00000026652	PBANKA_110830	0.351899259343198
ENSG00000164663	PBANKA_110830	0.400766759220902
ENSG00000214736	PBANKA_110830	0.368607554525038
ENSG00000125384	PBANKA_110830	0.280818663972489
ENSG00000100949	PBANKA_110830	0.460659646167335
ENSG00000128683	PBANKA_110830	0.538856124278183
ENSG00000149313	PBANKA_110830	0.260670529418054
ENSG00000182359	PBANKA_110830	0.284229962345452
ENSG00000143156	PBANKA_110830	0.265665463733463
ENSG00000100601	PBANKA_110830	0.516358669550021
ENSG00000013374	PBANKA_110830	0.306234996987033
ENSG00000177468	PBANKA_110830	0.35434862998428
ENSG00000117477	PBANKA_110830	0.214263473626754
ENSG00000128604	PBANKA_110830	0.315162545295281
ENSG00000087301	PBANKA_110830	0.376449421471139
ENSG00000143153	PBANKA_110830	0.555177062841824
ENSG00000117475	PBANKA_110830	0.279734674164199
ENSG00000137720	PBANKA_110830	0.559377716855587
ENSG00000111581	PBANKA_110830	0.350540834113607
ENSG00000174106	PBANKA_110830	0.263330904917298
ENSG00000163888	PBANKA_110830	0.413401035585457
ENSG00000163121	PBANKA_110830	0.529271938876653
ENSG00000131174	PBANKA_110830	0.405377164223825
ENSG00000059915	PBANKA_110830	0.541448510901885
ENSG00000138772	PBANKA_110830	0.386748034904399
ENSG00000132329	PBANKA_110830	0.487803941434865
ENSG00000185105	PBANKA_110830	-0.25816390512545
ENSG00000196843	PBANKA_110830	0.57716367991388
ENSG00000105993	PBANKA_110830	0.341932874539485
ENSG00000119689	PBANKA_110830	0.408617809339502
ENSG00000181218	PBANKA_110830	0.312286430798288
ENSG00000127377	PBANKA_110830	0.408833846344571
ENSG00000061936	PBANKA_110830	0.478066441478113
ENSG00000197461	PBANKA_110830	0.534639241897042
ENSG00000132406	PBANKA_110830	0.542131558499601
ENSG00000145220	PBANKA_110830	0.595014104968165
ENSG00000135823	PBANKA_110830	0.307783039947384
ENSG00000170035	PBANKA_110830	0.335210623520931
ENSG00000154429	PBANKA_110830	0.227798922058273
ENSG00000115524	PBANKA_110830	0.22493572734574
ENSG00000175206	PBANKA_110830	0.23580820023212
ENSG00000198483	PBANKA_110830	0.436047792574
ENSG00000115806	PBANKA_110830	0.496000040412863
ENSG00000181656	PBANKA_110830	-0.270922764445012
ENSG00000132330	PBANKA_110830	0.306010005531228
ENSG00000132664	PBANKA_110830	0.434160794516966
ENSG00000172671	PBANKA_110830	0.257361208326889
ENSG00000162783	PBANKA_110830	0.542536025396684
ENSG00000109686	PBANKA_110830	0.269481211806795
ENSG00000136045	PBANKA_110830	0.367452511683855
ENSG00000143127	PBANKA_110830	0.262882630742527
ENSG00000135930	PBANKA_110830	0.387235882440245
ENSG00000122566	PBANKA_110830	0.302627825295649
ENSG00000115827	PBANKA_110830	0.211726153993709
ENSG00000115468	PBANKA_110830	0.351678268101236
ENSG00000272031	PBANKA_110830	-0.251283093597572
ENSG00000188322	PBANKA_110830	0.474543791057861
ENSG00000174243	PBANKA_110830	0.253260239375758
ENSG00000131779	PBANKA_110830	0.531650084793139
ENSG00000130770	PBANKA_110830	0.378204175617722
ENSG00000120802	PBANKA_110830	0.323751049829435
ENSG00000163811	PBANKA_110830	0.367581735531641
ENSG00000110851	PBANKA_110830	0.473866107864306
ENSG00000118503	PBANKA_110830	0.342810604958724
ENSG00000143756	PBANKA_110830	0.317835768659304
ENSG00000172602	PBANKA_110830	0.470415093679908
ENSG00000198208	PBANKA_110830	0.312409696270242
ENSG00000101452	PBANKA_110830	0.282059125674253
ENSG00000177169	PBANKA_110830	0.473639977787591
ENSG00000135801	PBANKA_110830	0.534843600695051
ENSG00000104881	PBANKA_110830	-0.259166253816064
ENSG00000117479	PBANKA_110830	0.257172750037663
ENSG00000075035	PBANKA_110830	0.345660790557835
ENSG00000168427	PBANKA_110830	0.510657047242988
ENSG00000138035	PBANKA_110830	0.29549677501714
ENSG00000112578	PBANKA_110830	0.520169936453031
ENSG00000174600	PBANKA_110830	0.206309132390077
ENSG00000164045	PBANKA_110830	0.258897693434648
ENSG00000075415	PBANKA_110830	0.424036448429825
ENSG00000187325	PBANKA_110830	0.229253410036053
ENSG00000132323	PBANKA_110830	0.446234822916978
ENSG00000177192	PBANKA_110830	0.389913585325178
ENSG00000000457	PBANKA_110830	0.335487705596737
ENSG00000183495	PBANKA_110830	0.376016812755638
ENSG00000171806	PBANKA_110830	0.386964836837324
ENSG00000144485	PBANKA_110830	0.511465049017374
ENSG00000176988	PBANKA_110830	0.443096154480277
ENSG00000112378	PBANKA_110830	0.308159707296634
ENSG00000198046	PBANKA_110830	0.321630247091054
ENSG00000162944	PBANKA_110830	0.347254604009839
ENSG00000249715	PBANKA_110830	-0.274909445386924
ENSG00000131951	PBANKA_110830	0.323889140706103
ENSG00000152430	PBANKA_110830	0.246050392541932
ENSG00000184967	PBANKA_110830	0.47869142522048
ENSG00000114982	PBANKA_110830	0.344969287628614
ENSG00000115661	PBANKA_110830	0.358337148842144
ENSG00000265972	PBANKA_110830	0.367768228086647
ENSG00000101888	PBANKA_110830	0.407197524577036
ENSG00000162896	PBANKA_110830	0.269084499070857
ENSG00000162897	PBANKA_110830	0.359139487951039
ENSG00000068366	PBANKA_110830	0.295574900620196
ENSG00000128602	PBANKA_110830	0.403539014917426
ENSG00000182795	PBANKA_110830	0.569171124021356
ENSG00000078589	PBANKA_110830	0.515016553160385
ENSG00000089053	PBANKA_110830	0.521812873511351
ENSG00000119718	PBANKA_110830	0.531782542289701
ENSG00000010072	PBANKA_110830	0.203293270824969
ENSG00000117543	PBANKA_110830	0.31589145974103
ENSG00000117480	PBANKA_110830	0.510327706588889
ENSG00000196943	PBANKA_110830	0.285825674134372
ENSG00000135678	PBANKA_110830	0.260804960023608
ENSG00000137760	PBANKA_110830	0.292685462443433
ENSG00000130203	PBANKA_110830	0.466118533412074
ENSG00000123349	PBANKA_110830	0.397111851328394
ENSG00000143622	PBANKA_110830	0.528965044047375
ENSG00000130066	PBANKA_110830	0.333682080261214
ENSG00000147138	PBANKA_110830	0.300323339971921
ENSG00000183696	PBANKA_110830	0.349441233535292
ENSG00000017260	PBANKA_110830	0.265474656047657
ENSG00000132680	PBANKA_110830	0.33025139237709
ENSG00000169696	PBANKA_110830	0.450045725752763
ENSG00000135828	PBANKA_110830	0.32860196465572
ENSG00000143333	PBANKA_110830	0.448246992760314
ENSG00000106018	PBANKA_110830	-0.212220804431167
ENSG00000136003	PBANKA_110830	0.292561980579533
ENSG00000162738	PBANKA_110830	0.530365116431423
ENSG00000162739	PBANKA_110830	0.293680513037245
ENSG00000070729	PBANKA_110830	0.415849700602758
ENSG00000066294	PBANKA_110830	0.416871539927938
ENSG00000116584	PBANKA_110830	0.513495717134018
ENSG00000157600	PBANKA_110830	0.410722219452037
ENSG00000090621	PBANKA_110830	0.383789805483201
ENSG00000112787	PBANKA_110830	0.472361169519391
ENSG00000128578	PBANKA_110830	0.244671720801241
ENSG00000123338	PBANKA_110830	0.258840542327469
ENSG00000077380	PBANKA_110830	0.311967219775625
ENSG00000135829	PBANKA_110830	0.427456758352666
ENSG00000159648	PBANKA_110830	0.343703107978528
ENSG00000111052	PBANKA_110830	0.297897353072295
ENSG00000086300	PBANKA_110830	0.314114718484079
ENSG00000178562	PBANKA_110830	0.28423862526166
ENSG00000106459	PBANKA_110830	0.559520935798738
ENSG00000105821	PBANKA_110830	0.371900729783871
ENSG00000135924	PBANKA_110830	0.328757737438331
ENSG00000135862	PBANKA_110830	0.357773148182474
ENSG00000162971	PBANKA_110830	0.565859335511366
ENSG00000110887	PBANKA_110830	0.324439880887356
ENSG00000178074	PBANKA_110830	0.218108505072981
ENSG00000162972	PBANKA_110830	0.352964600834314
ENSG00000198689	PBANKA_110830	0.246963656603158
ENSG00000139714	PBANKA_110830	0.308661299410413
ENSG00000123360	PBANKA_110830	0.555019013322594
ENSG00000143815	PBANKA_110830	0.301921764652786
ENSG00000135447	PBANKA_110830	0.528377617311615
ENSG00000154380	PBANKA_110830	0.408526378838961
ENSG00000162496	PBANKA_110830	0.502915981602637
ENSG00000139725	PBANKA_110830	0.39007404454916
ENSG00000157064	PBANKA_110830	0.341495383591596
ENSG00000143742	PBANKA_110830	0.297710162494546
ENSG00000116991	PBANKA_110830	0.258523141221359
ENSG00000114988	PBANKA_110830	0.31169892083521
ENSG00000116117	PBANKA_110830	0.452365826833153
ENSG00000105819	PBANKA_110830	0.313721929712392
ENSG00000135778	PBANKA_110830	0.423704748149971
ENSG00000117090	PBANKA_110830	0.450918031648652
ENSG00000128609	PBANKA_110830	0.332050188773812
ENSG00000135093	PBANKA_110830	0.407526214378992
ENSG00000128045	PBANKA_110830	0.507002879542238
ENSG00000143819	PBANKA_110830	0.387242671485004
ENSG00000164022	PBANKA_110830	0.326795437268658
ENSG00000015153	PBANKA_110830	0.267476280429359
ENSG00000127337	PBANKA_110830	0.545880014907524
ENSG00000125122	PBANKA_110830	0.607604302145263
ENSG00000158158	PBANKA_110830	-0.278511836074915
ENSG00000168918	PBANKA_110830	0.538098079278596
ENSG00000102996	PBANKA_110830	0.425359577195051
ENSG00000168701	PBANKA_110830	0.326507713278162
ENSG00000184178	PBANKA_110830	0.291350086460528
ENSG00000076248	PBANKA_110830	0.426776418968835
ENSG00000122224	PBANKA_110830	0.427023912244447
ENSG00000128708	PBANKA_110830	0.272026430749348
ENSG00000060718	PBANKA_110830	-0.245125627292399
ENSG00000172878	PBANKA_110830	0.491853618759961
ENSG00000122223	PBANKA_110830	0.250169302406284
ENSG00000010361	PBANKA_110830	0.377538880302324
ENSG00000085978	PBANKA_110830	0.311152485736367
ENSG00000166226	PBANKA_110830	0.333002178196038
ENSG00000085465	PBANKA_110830	0.370455437063799
ENSG00000167550	PBANKA_110830	0.557328216093413
ENSG00000158023	PBANKA_110830	0.390161261829943
ENSG00000119801	PBANKA_110830	0.333993835815811
ENSG00000061676	PBANKA_110830	0.489132504743686
ENSG00000005020	PBANKA_110830	0.346213600999957
ENSG00000152580	PBANKA_110830	0.32122783715499
ENSG00000169313	PBANKA_110830	0.530006271164494
ENSG00000144893	PBANKA_110830	0.468508958388895
ENSG00000162999	PBANKA_110830	0.514673016815137
ENSG00000072201	PBANKA_110830	0.526701148372551
ENSG00000163909	PBANKA_110830	0.316819567594568
ENSG00000070761	PBANKA_110830	0.411248862465653
ENSG00000134853	PBANKA_110830	-0.269797848565804
ENSG00000048649	PBANKA_110830	0.240842626873425
ENSG00000143110	PBANKA_110830	0.381394842557945
ENSG00000167861	PBANKA_110830	0.55822673354651
ENSG00000163041	PBANKA_110830	0.612623470753577
ENSG00000146416	PBANKA_110830	0.259057198016868
ENSG00000158113	PBANKA_110830	-0.267851454981056
ENSG00000158773	PBANKA_110830	0.354407625459459
ENSG00000158022	PBANKA_110830	-0.268951655512078
ENSG00000072609	PBANKA_110830	0.357222048781002
ENSG00000162704	PBANKA_110830	0.306922144525107
ENSG00000174527	PBANKA_110830	0.514113153668752
ENSG00000139636	PBANKA_110830	0.307081215913029
ENSG00000070770	PBANKA_110830	0.542994433440272
ENSG00000110906	PBANKA_110830	0.433854890273689
ENSG00000162885	PBANKA_110830	0.424286735235357
ENSG00000114933	PBANKA_110830	0.475015912044662
ENSG00000065548	PBANKA_110830	0.441671444902081
ENSG00000143344	PBANKA_110830	0.394497090717974
ENSG00000175087	PBANKA_110830	0.295424679783334
ENSG00000131791	PBANKA_110830	0.454017361819752
ENSG00000182827	PBANKA_110830	0.334258227263297
ENSG00000158793	PBANKA_110830	0.296646829156792
ENSG00000158796	PBANKA_110830	0.410347992837868
ENSG00000168676	PBANKA_110830	0.315576532000009
ENSG00000143256	PBANKA_110830	0.479441832568858
ENSG00000183814	PBANKA_110830	0.367064348139301
ENSG00000139168	PBANKA_110830	0.568436789559869
ENSG00000075089	PBANKA_110830	0.318190947291621
ENSG00000179583	PBANKA_110830	-0.207604661035398
ENSG00000117533	PBANKA_110830	0.584941213907926
ENSG00000196189	PBANKA_110830	0.442691710056289
ENSG00000155729	PBANKA_110830	0.555663466593313
ENSG00000127720	PBANKA_110830	0.25672040686477
ENSG00000087884	PBANKA_110830	0.439662938898282
ENSG00000142684	PBANKA_110830	0.350896384299467
ENSG00000167862	PBANKA_110830	0.51179980994456
ENSG00000189007	PBANKA_110830	0.329981898565945
ENSG00000143222	PBANKA_110830	0.34798990534125
ENSG00000122592	PBANKA_110830	0.350033817293307
ENSG00000160785	PBANKA_110830	0.354066384909068
ENSG00000135845	PBANKA_110830	0.270924860960419
ENSG00000151148	PBANKA_110830	0.240376221276902
ENSG00000158850	PBANKA_110830	0.450907322390397
ENSG00000143224	PBANKA_110830	0.259103560495311
ENSG00000152256	PBANKA_110830	0.265179513154188
ENSG00000180901	PBANKA_110830	0.405463399223578
ENSG00000022267	PBANKA_110830	0.568861640505609
ENSG00000082153	PBANKA_110830	0.328412042877261
ENSG00000168758	PBANKA_110830	0.532688938760544
ENSG00000185946	PBANKA_110830	0.354902748541388
ENSG00000112539	PBANKA_110830	0.438520386728972
ENSG00000127328	PBANKA_110830	0.261322681524942
ENSG00000111596	PBANKA_110830	0.29747178089564
ENSG00000066923	PBANKA_110830	0.245728055758577
ENSG00000116133	PBANKA_110830	0.553594746866153
ENSG00000116679	PBANKA_110830	0.282301378308626
ENSG00000136731	PBANKA_110830	0.231942772587658
ENSG00000130779	PBANKA_110830	0.224024502984028
ENSG00000091428	PBANKA_110830	0.533575244547432
ENSG00000077585	PBANKA_110830	0.399768865638976
ENSG00000123989	PBANKA_110830	0.481310647153292
ENSG00000013441	PBANKA_110830	0.37141236763327
ENSG00000158882	PBANKA_110830	0.39714807681011
ENSG00000196878	PBANKA_110830	0.431142293231206
ENSG00000033030	PBANKA_110830	0.362195741010921
ENSG00000076321	PBANKA_110830	0.381616007809466
ENSG00000117594	PBANKA_110830	0.555967201813458
ENSG00000123689	PBANKA_110830	0.54557938172626
ENSG00000125449	PBANKA_110830	0.378074237914188
ENSG00000173020	PBANKA_110830	0.3265747877934
ENSG00000124006	PBANKA_110830	-0.1955919618995
ENSG00000047410	PBANKA_110830	0.487594179059671
ENSG00000185278	PBANKA_110830	0.213535071968876
ENSG00000111011	PBANKA_110830	0.520342210422147
ENSG00000120334	PBANKA_110830	0.591395122967596
ENSG00000111199	PBANKA_110830	0.36820617880249
ENSG00000117593	PBANKA_110830	0.337884129071874
ENSG00000115368	PBANKA_110830	0.409027472967788
ENSG00000185052	PBANKA_110830	0.406026102710855
ENSG00000117597	PBANKA_110830	0.466758642376554
ENSG00000111674	PBANKA_110830	-0.27618942453132
ENSG00000196290	PBANKA_110830	0.394563312243854
ENSG00000174938	PBANKA_110830	0.511686992048734
ENSG00000128694	PBANKA_110830	0.309450605535426
ENSG00000143469	PBANKA_110830	0.513524826434564
ENSG00000115942	PBANKA_110830	0.293972602758493
ENSG00000126733	PBANKA_110830	0.299037676625678
ENSG00000157181	PBANKA_110830	0.308140679121485
ENSG00000151893	PBANKA_110830	0.499531651275552
ENSG00000248485	PBANKA_110830	0.458538545387415
ENSG00000139433	PBANKA_110830	0.335860927373606
ENSG00000188613	PBANKA_110830	0.297483412357038
ENSG00000073756	PBANKA_110830	0.388816649322549
ENSG00000163249	PBANKA_110830	0.281308643994908
ENSG00000138430	PBANKA_110830	0.342815980644608
ENSG00000139726	PBANKA_110830	0.392382140245836
ENSG00000130783	PBANKA_110830	0.381580301406545
ENSG00000217236	PBANKA_110830	0.510761613982778
ENSG00000243667	PBANKA_110830	0.298493909001561
ENSG00000125534	PBANKA_110830	0.530211875012762
ENSG00000158887	PBANKA_110830	0.338986242823124
ENSG00000163328	PBANKA_110830	0.258585125266192
ENSG00000163251	PBANKA_110830	0.509672458201823
ENSG00000116711	PBANKA_110830	0.40540817574462
ENSG00000188931	PBANKA_110830	0.243833011278631
ENSG00000039650	PBANKA_110830	0.366750797442338
ENSG00000139722	PBANKA_110830	0.49777381207419
ENSG00000115956	PBANKA_110830	0.557775062362834
ENSG00000104973	PBANKA_110830	-0.238267643490595
ENSG00000082512	PBANKA_110830	0.271577600744564
ENSG00000150681	PBANKA_110830	0.423227574545959
ENSG00000116741	PBANKA_110830	0.29027111724982
ENSG00000090104	PBANKA_110830	0.55191347801845
ENSG00000143303	PBANKA_110830	0.369891982761143
ENSG00000182196	PBANKA_110830	0.272106790290677
ENSG00000130985	PBANKA_110830	-0.219540080829697
ENSG00000169860	PBANKA_110830	0.553375912542099
ENSG00000181467	PBANKA_110830	0.243171382020576
ENSG00000143314	PBANKA_110830	0.434166648648866
ENSG00000011258	PBANKA_110830	0.278790819356792
ENSG00000165672	PBANKA_110830	-0.211605136895176
ENSG00000150967	PBANKA_110830	0.280562829424507
ENSG00000162409	PBANKA_110830	0.332257205726118
ENSG00000027869	PBANKA_110830	0.366917507581304
ENSG00000149927	PBANKA_110830	0.333542536872432
ENSG00000167995	PBANKA_110830	0.29018664983784
ENSG00000163082	PBANKA_110830	0.491989475456438
ENSG00000170385	PBANKA_110830	0.272280547340208
ENSG00000116120	PBANKA_110830	0.520634909509886
ENSG00000133019	PBANKA_110830	0.354902972196788
ENSG00000169592	PBANKA_110830	0.306320494357922
ENSG00000123983	PBANKA_110830	0.283087957978768
ENSG00000139291	PBANKA_110830	0.588240879303921
ENSG00000080371	PBANKA_110830	0.200935825432305
ENSG00000137747	PBANKA_110830	-0.236390881002182
ENSG00000091483	PBANKA_110830	0.431626106281825
ENSG00000143493	PBANKA_110830	0.33269114998581
ENSG00000203668	PBANKA_110830	0.258123800708018
ENSG00000115966	PBANKA_110830	0.273116062303301
ENSG00000143476	PBANKA_110830	0.501114002644958
ENSG00000086730	PBANKA_110830	0.320345005832684
ENSG00000066027	PBANKA_110830	0.333491192469175
ENSG00000090975	PBANKA_110830	0.374884007052996
ENSG00000162772	PBANKA_110830	0.506745637577928
ENSG00000117036	PBANKA_110830	0.503250550702307
ENSG00000154518	PBANKA_110830	0.50424272773526
ENSG00000148908	PBANKA_110830	0.609937150581984
ENSG00000101216	PBANKA_110830	0.424428501176266
ENSG00000144320	PBANKA_110830	0.297103873863477
ENSG00000168397	PBANKA_110830	0.253130233686516
ENSG00000253719	PBANKA_110830	0.434321139311828
ENSG00000011260	PBANKA_110830	0.421114024421952
ENSG00000179348	PBANKA_110830	0.437968366351215
ENSG00000163217	PBANKA_110830	0.396465504609459
ENSG00000168958	PBANKA_110830	0.438886172688041
ENSG00000165792	PBANKA_110830	0.452751288695066
ENSG00000168395	PBANKA_110830	0.280659237449505
ENSG00000137648	PBANKA_110830	0.477709587220607
ENSG00000183955	PBANKA_110830	0.470698168574786
ENSG00000120616	PBANKA_110830	0.256146873759511
ENSG00000150977	PBANKA_110830	0.447612519096831
ENSG00000162769	PBANKA_110830	0.372662664438838
ENSG00000086598	PBANKA_110830	0.404273536660219
ENSG00000174606	PBANKA_110830	0.541534500870895
ENSG00000111364	PBANKA_110830	0.315392189068991
ENSG00000126749	PBANKA_110830	0.565444253639767
ENSG00000173744	PBANKA_110830	0.390720198421211
ENSG00000111684	PBANKA_110830	0.327576042078942
ENSG00000149503	PBANKA_110830	0.43232364823792
ENSG00000113240	PBANKA_110830	0.30226418872653
ENSG00000143499	PBANKA_110830	0.258388683256152
ENSG00000075785	PBANKA_110830	0.501390313231323
ENSG00000160948	PBANKA_110830	0.311321175384706
ENSG00000149926	PBANKA_110830	0.531583887861374
ENSG00000117601	PBANKA_110830	0.494300998603817
ENSG00000111670	PBANKA_110830	0.305046158666021
ENSG00000101246	PBANKA_110830	0.327032944123933
ENSG00000142657	PBANKA_110830	0.334605416619413
ENSG00000136048	PBANKA_110830	0.353481115386135
ENSG00000130584	PBANKA_110830	0.375789657094508
ENSG00000056050	PBANKA_110830	0.404504505174785
ENSG00000184292	PBANKA_110830	0.482684105068656
ENSG00000198948	PBANKA_110830	0.41158621923711
ENSG00000066455	PBANKA_110830	0.399297219483241
ENSG00000114654	PBANKA_110830	-0.317784574243878
ENSG00000006704	PBANKA_110830	0.513077645623233
ENSG00000197771	PBANKA_110830	0.333070921983945
ENSG00000142655	PBANKA_110830	0.339530654235999
ENSG00000113262	PBANKA_110830	0.395484206820994
ENSG00000176531	PBANKA_110830	0.514788471005099
ENSG00000078061	PBANKA_110830	0.311114691104782
ENSG00000008056	PBANKA_110830	0.397325277417944
ENSG00000141198	PBANKA_110830	0.462893250482085
ENSG00000166260	PBANKA_110830	0.286532994540239
ENSG00000165943	PBANKA_110830	0.270110300753611
ENSG00000153485	PBANKA_110830	0.485251814272637
ENSG00000169704	PBANKA_110830	0.524725643624647
ENSG00000149480	PBANKA_110830	0.321253579222515
ENSG00000109133	PBANKA_110830	0.332240393684902
ENSG00000167378	PBANKA_110830	0.264479214145669
ENSG00000175262	PBANKA_110830	-0.295663888419119
ENSG00000198851	PBANKA_110830	-0.231740222196147
ENSG00000014824	PBANKA_110830	0.345776624114202
ENSG00000149923	PBANKA_110830	0.343525065053826
ENSG00000164105	PBANKA_110830	0.360118775393494
ENSG00000188848	PBANKA_110830	0.540423417454861
ENSG00000169714	PBANKA_110830	0.489276658226151
ENSG00000108924	PBANKA_110830	0.307428365203779
ENSG00000149922	PBANKA_110830	0.388884799367567
ENSG00000009724	PBANKA_110830	0.448194382062126
ENSG00000108960	PBANKA_110830	0.52169677434357
ENSG00000090238	PBANKA_110830	0.402879676664428
ENSG00000124449	PBANKA_110830	0.452876679163495
ENSG00000059728	PBANKA_110830	0.307612723696298
ENSG00000127528	PBANKA_110840	-0.274346188516979
ENSG00000196284	PBANKA_110840	-0.225146736955707
ENSG00000157500	PBANKA_110840	-0.217741571798034
ENSG00000176102	PBANKA_110840	-0.251736645382875
ENSG00000131473	PBANKA_110840	-0.233636774104926
ENSG00000114854	PBANKA_110840	-0.226683722601342
ENSG00000154767	PBANKA_110840	-0.279483306445635
ENSG00000170876	PBANKA_110840	-0.264907194208258
ENSG00000079785	PBANKA_110840	-0.250443963664859
ENSG00000104998	PBANKA_110840	-0.259790904380454
ENSG00000112218	PBANKA_110840	-0.218031244147866
ENSG00000103942	PBANKA_110840	-0.229229332612511
ENSG00000145016	PBANKA_110840	-0.248291960126747
ENSG00000197724	PBANKA_110840	-0.245040174525565
ENSG00000107882	PBANKA_110840	-0.223274161944962
ENSG00000099991	PBANKA_110840	-0.302756394089934
ENSG00000188162	PBANKA_110840	-0.249952310178235
ENSG00000131899	PBANKA_110840	-0.223883194310494
ENSG00000167895	PBANKA_110840	-0.258519051945284
ENSG00000177731	PBANKA_110840	-0.269397495357367
ENSG00000186231	PBANKA_110840	-0.239221503521047
ENSG00000105679	PBANKA_110840	-0.234415415207827
ENSG00000151364	PBANKA_110840	-0.207715966032159
ENSG00000197948	PBANKA_110840	-0.23136778095362
ENSG00000179134	PBANKA_110840	-0.22591050690081
ENSG00000072062	PBANKA_110840	-0.196171057916787
ENSG00000182087	PBANKA_110840	-0.250455477698263
ENSG00000172037	PBANKA_110840	-0.250123321489087
ENSG00000124299	PBANKA_110840	-0.238751593703566
ENSG00000064300	PBANKA_110840	-0.221939766965033
ENSG00000182575	PBANKA_110840	-0.249619655493382
ENSG00000174640	PBANKA_110840	-0.18036173968252
ENSG00000128040	PBANKA_110840	-0.240311686050324
ENSG00000183186	PBANKA_110840	-0.232200502734401
ENSG00000186297	PBANKA_110840	-0.188225028565547
ENSG00000120278	PBANKA_110840	-0.195664937809093
ENSG00000088812	PBANKA_110840	-0.221811005916588
ENSG00000186765	PBANKA_110840	-0.207630974007595
ENSG00000162139	PBANKA_110840	-0.277894926081165
ENSG00000244588	PBANKA_110840	-0.293182790882041
ENSG00000130856	PBANKA_110840	-0.211922692934505
ENSG00000085377	PBANKA_110840	-0.268982128680185
ENSG00000011028	PBANKA_110840	-0.233030978132471
ENSG00000187566	PBANKA_110840	-0.231505976805922
ENSG00000169744	PBANKA_110840	-0.205765887476859
ENSG00000107554	PBANKA_110840	-0.236637118730364
ENSG00000100324	PBANKA_110840	-0.263207175637506
ENSG00000139508	PBANKA_110840	-0.261078467997828
ENSG00000185033	PBANKA_110840	-0.252952908730383
ENSG00000174721	PBANKA_110840	-0.303693573943504
ENSG00000095564	PBANKA_110840	-0.218512022122941
ENSG00000128268	PBANKA_110840	-0.196101739875864
ENSG00000160051	PBANKA_110840	-0.214894939320736
ENSG00000121440	PBANKA_110840	-0.239135446930749
ENSG00000165458	PBANKA_110840	-0.253535754214968
ENSG00000068724	PBANKA_110840	-0.253463920877839
ENSG00000236980	PBANKA_110840	-0.19464804311492
ENSG00000185453	PBANKA_110840	-0.232900695376452
ENSG00000165280	PBANKA_110840	-0.230223844968677
ENSG00000126391	PBANKA_110840	-0.203019414249375
ENSG00000105369	PBANKA_110840	-0.219960115385988
ENSG00000104427	PBANKA_110840	-0.248029865147064
ENSG00000117215	PBANKA_110840	-0.211411396399873
ENSG00000158786	PBANKA_110840	-0.207105378255947
ENSG00000144554	PBANKA_110840	-0.22329474477481
ENSG00000149782	PBANKA_110840	-0.247393663863192
ENSG00000085644	PBANKA_110840	-0.278986933466058
ENSG00000149476	PBANKA_110840	-0.247193389242347
ENSG00000100426	PBANKA_110840	-0.221603853960005
ENSG00000169926	PBANKA_110840	-0.23223414364219
ENSG00000204469	PBANKA_110840	-0.215424205555583
ENSG00000127580	PBANKA_110840	-0.260423616498257
ENSG00000132622	PBANKA_110840	-0.246038647100171
ENSG00000141258	PBANKA_110840	-0.244327517903096
ENSG00000007944	PBANKA_110840	-0.210046141734324
ENSG00000131067	PBANKA_110840	-0.252162427103086
ENSG00000141985	PBANKA_110840	-0.210593476549176
ENSG00000126254	PBANKA_110840	-0.241001134156641
ENSG00000156453	PBANKA_110840	-0.24887417068961
ENSG00000100027	PBANKA_110840	-0.304552712607119
ENSG00000141458	PBANKA_110840	-0.223377431667277
ENSG00000112655	PBANKA_110840	-0.19291818396257
ENSG00000198286	PBANKA_110840	-0.223017654175662
ENSG00000118514	PBANKA_110840	-0.212030973228153
ENSG00000173264	PBANKA_110840	-0.255333909845656
ENSG00000183340	PBANKA_110840	-0.223256889819738
ENSG00000124126	PBANKA_110840	-0.213789092207261
ENSG00000043143	PBANKA_110840	-0.283054336281616
ENSG00000180340	PBANKA_110840	-0.279462344303692
ENSG00000171649	PBANKA_110840	-0.258391689993431
ENSG00000128731	PBANKA_110840	-0.219572757422069
ENSG00000205927	PBANKA_110840	-0.222986805450169
ENSG00000173991	PBANKA_110840	-0.292298446258079
ENSG00000169032	PBANKA_110840	-0.226224017018549
ENSG00000106948	PBANKA_110840	-0.271922917069949
ENSG00000240764	PBANKA_110840	-0.225399402336888
ENSG00000123143	PBANKA_110840	-0.244882102645851
ENSG00000101224	PBANKA_110840	-0.23952899501826
ENSG00000185198	PBANKA_110840	-0.180147217215152
ENSG00000108773	PBANKA_110840	-0.212686494600713
ENSG00000169129	PBANKA_110840	-0.238384208680577
ENSG00000177051	PBANKA_110840	-0.247942321808794
ENSG00000185585	PBANKA_110840	-0.220311252017575
ENSG00000182578	PBANKA_110840	-0.208193752760233
ENSG00000160469	PBANKA_110840	-0.26718360614299
ENSG00000196639	PBANKA_110840	-0.20334109007738
ENSG00000164050	PBANKA_110840	-0.221607476487598
ENSG00000175518	PBANKA_110840	-0.205014796973135
ENSG00000126368	PBANKA_110840	-0.301553041906115
ENSG00000130382	PBANKA_110840	-0.278673133744068
ENSG00000156304	PBANKA_110840	-0.223426108742264
ENSG00000176049	PBANKA_110840	-0.210797448852603
ENSG00000185800	PBANKA_110840	-0.269127695725716
ENSG00000137802	PBANKA_110840	-0.244341786308514
ENSG00000168612	PBANKA_110840	-0.249372950593612
ENSG00000129521	PBANKA_110840	-0.193110465754973
ENSG00000186188	PBANKA_110840	-0.220654362007879
ENSG00000221946	PBANKA_110840	-0.249678840727218
ENSG00000099889	PBANKA_110840	-0.276057737615795
ENSG00000047662	PBANKA_110840	-0.245623312764754
ENSG00000146072	PBANKA_110840	-0.187755561412399
ENSG00000144741	PBANKA_110840	-0.260507012745305
ENSG00000115761	PBANKA_110840	-0.219339552261073
ENSG00000108828	PBANKA_110840	-0.22199479427641
ENSG00000139687	PBANKA_110840	-0.193210498948094
ENSG00000161395	PBANKA_110840	-0.276596551824857
ENSG00000046647	PBANKA_110840	-0.267132209699159
ENSG00000117425	PBANKA_110840	-0.246470367439683
ENSG00000117408	PBANKA_110840	-0.247321104014294
ENSG00000176454	PBANKA_110840	-0.25957247117314
ENSG00000145506	PBANKA_110840	-0.226788314989774
ENSG00000153976	PBANKA_110840	-0.238606224531008
ENSG00000168546	PBANKA_110840	-0.238384940163655
ENSG00000164402	PBANKA_110840	-0.248644079063394
ENSG00000165821	PBANKA_110840	-0.240872440327805
ENSG00000124789	PBANKA_110840	-0.21196917259946
ENSG00000120256	PBANKA_110840	-0.240537876506113
ENSG00000165661	PBANKA_110840	-0.23801320339453
ENSG00000125834	PBANKA_110840	-0.227083052054837
ENSG00000180787	PBANKA_110840	-0.250403009137701
ENSG00000187105	PBANKA_110840	-0.236142663651605
ENSG00000172340	PBANKA_110840	-0.255146114382233
ENSG00000124191	PBANKA_110840	-0.224883325393528
ENSG00000131507	PBANKA_110840	-0.197748241115093
ENSG00000124587	PBANKA_110840	-0.214745458035995
ENSG00000112874	PBANKA_110840	-0.261824547953724
ENSG00000116786	PBANKA_110840	-0.256539850501541
ENSG00000185760	PBANKA_110840	-0.206556695440094
ENSG00000258643	PBANKA_110840	-0.220734463135496
ENSG00000276293	PBANKA_110840	-0.233850985492947
ENSG00000176428	PBANKA_110840	-0.189573700686164
ENSG00000142235	PBANKA_110840	-0.267314299487001
ENSG00000126107	PBANKA_110840	-0.292310622534451
ENSG00000104941	PBANKA_110840	-0.207705594543637
ENSG00000142207	PBANKA_110840	-0.232120114620704
ENSG00000188060	PBANKA_110840	-0.237038377272631
ENSG00000100991	PBANKA_110840	-0.21190152011314
ENSG00000078814	PBANKA_110840	-0.261141988050158
ENSG00000196588	PBANKA_110840	-0.230641189417879
ENSG00000105516	PBANKA_110840	-0.328542480004251
ENSG00000107021	PBANKA_110840	-0.186352130682257
ENSG00000122025	PBANKA_110840	-0.252607418356803
ENSG00000146282	PBANKA_110840	-0.225456478387784
ENSG00000213676	PBANKA_110840	-0.263153654037555
ENSG00000148843	PBANKA_110840	-0.279019051108642
ENSG00000185614	PBANKA_110840	-0.259973223486395
ENSG00000204084	PBANKA_110840	-0.220740378804958
ENSG00000129219	PBANKA_110840	-0.244633603796225
ENSG00000013523	PBANKA_110840	-0.288927643804977
ENSG00000166949	PBANKA_110840	-0.220154157796273
ENSG00000227500	PBANKA_110840	-0.196354088703969
ENSG00000019582	PBANKA_110840	-0.240345529397272
ENSG00000090932	PBANKA_110840	-0.196956602597352
ENSG00000007516	PBANKA_110840	-0.290068922350313
ENSG00000120685	PBANKA_110840	-0.233894078590494
ENSG00000164091	PBANKA_110840	-0.207036599898246
ENSG00000108813	PBANKA_110840	-0.201017603704008
ENSG00000112640	PBANKA_110840	-0.243238698208776
ENSG00000176396	PBANKA_110840	-0.257939257842007
ENSG00000244752	PBANKA_110840	-0.226526696939957
ENSG00000205710	PBANKA_110840	-0.194690590802755
ENSG00000166887	PBANKA_110840	-0.22951304588701
ENSG00000197136	PBANKA_110840	-0.232706763207243
ENSG00000145041	PBANKA_110840	-0.238330495700683
ENSG00000100647	PBANKA_110840	-0.22806603092335
ENSG00000198026	PBANKA_110840	-0.250091346380212
ENSG00000142494	PBANKA_110840	-0.224221029767523
ENSG00000165271	PBANKA_110840	-0.286255626001735
ENSG00000168026	PBANKA_110840	-0.227853045934416
ENSG00000176903	PBANKA_110840	-0.235336580246066
ENSG00000174343	PBANKA_110840	-0.226884081438283
ENSG00000215251	PBANKA_110840	-0.229460946266723
ENSG00000185019	PBANKA_110840	-0.257622071543568
ENSG00000177943	PBANKA_110840	-0.239965725038307
ENSG00000105204	PBANKA_110840	-0.268265810732069
ENSG00000131697	PBANKA_110840	-0.240216117934894
ENSG00000183741	PBANKA_110840	-0.278846931498051
ENSG00000101337	PBANKA_110840	-0.234482980732492
ENSG00000100075	PBANKA_110840	-0.226868268706256
ENSG00000145779	PBANKA_110840	-0.22493002685071
ENSG00000154240	PBANKA_110840	-0.230942287667437
ENSG00000148396	PBANKA_110840	-0.252309419106822
ENSG00000176058	PBANKA_110840	-0.238070289253036
ENSG00000119401	PBANKA_110840	-0.261164290122979
ENSG00000189143	PBANKA_110840	-0.172678073078975
ENSG00000162390	PBANKA_110840	-0.25845881840564
ENSG00000162391	PBANKA_110840	-0.272700090915698
ENSG00000112511	PBANKA_110840	-0.204127554925868
ENSG00000188229	PBANKA_110840	-0.216292268034983
ENSG00000136457	PBANKA_110840	-0.240943641569071
ENSG00000163697	PBANKA_110840	-0.23693842550558
ENSG00000241127	PBANKA_110840	-0.216406611015071
ENSG00000160396	PBANKA_110840	-0.273337057610775
ENSG00000121390	PBANKA_110840	-0.22781661014405
ENSG00000106336	PBANKA_110840	-0.249821967134779
ENSG00000065989	PBANKA_110840	-0.266033893493275
ENSG00000148400	PBANKA_110840	-0.183914113682815
ENSG00000161281	PBANKA_110840	-0.217691728501433
ENSG00000155034	PBANKA_110840	-0.252215803736567
ENSG00000251692	PBANKA_110840	-0.25571142653062
ENSG00000122707	PBANKA_110840	-0.221430760825263
ENSG00000105662	PBANKA_110840	-0.276299991795904
ENSG00000185896	PBANKA_110840	-0.232346684876092
ENSG00000032444	PBANKA_110840	-0.26623630294942
ENSG00000006611	PBANKA_110840	-0.227741079344838
ENSG00000101544	PBANKA_110840	-0.235361913370758
ENSG00000188747	PBANKA_110840	-0.29853376767192
ENSG00000188833	PBANKA_110840	-0.251524225198879
ENSG00000100399	PBANKA_110840	-0.246090079566656
ENSG00000124215	PBANKA_110840	-0.235356283933872
ENSG00000131584	PBANKA_110840	-0.289679435838808
ENSG00000010319	PBANKA_110840	-0.238311019621756
ENSG00000007952	PBANKA_110840	-0.241813022118022
ENSG00000112893	PBANKA_110840	-0.198542701842456
ENSG00000105953	PBANKA_110840	-0.230064580881842
ENSG00000176771	PBANKA_110840	-0.240456826089184
ENSG00000013619	PBANKA_110840	-0.209374328164823
ENSG00000065717	PBANKA_110840	-0.281782381307969
ENSG00000188021	PBANKA_110840	-0.247472865951518
ENSG00000132024	PBANKA_110840	-0.274346902530516
ENSG00000150995	PBANKA_110840	-0.209555635477369
ENSG00000132016	PBANKA_110840	-0.245005964669714
ENSG00000215475	PBANKA_110840	-0.265214783035166
ENSG00000182489	PBANKA_110840	-0.209363894748569
ENSG00000095319	PBANKA_110840	-0.236282433651962
ENSG00000145936	PBANKA_110840	-0.2228595742466
ENSG00000143387	PBANKA_110840	-0.256030366906632
ENSG00000156463	PBANKA_110840	-0.219836745497924
ENSG00000135457	PBANKA_110840	-0.231182064023369
ENSG00000140948	PBANKA_110840	-0.267084878536171
ENSG00000132842	PBANKA_110840	-0.191795058675758
ENSG00000162849	PBANKA_110840	-0.234204153800142
ENSG00000145860	PBANKA_110840	-0.216861780101447
ENSG00000143368	PBANKA_110840	-0.228179439497914
ENSG00000100429	PBANKA_110840	-0.23766082020808
ENSG00000100403	PBANKA_110840	-0.242091497213133
ENSG00000076650	PBANKA_110840	-0.264466658914918
ENSG00000092820	PBANKA_110840	-0.231835439043121
ENSG00000132361	PBANKA_110840	-0.264457230227678
ENSG00000160323	PBANKA_110840	-0.252682402030976
ENSG00000168297	PBANKA_110840	-0.201939476626687
ENSG00000165802	PBANKA_110840	-0.209266454270941
ENSG00000134253	PBANKA_110840	-0.24599394331543
ENSG00000198870	PBANKA_110840	-0.25673946717733
ENSG00000137764	PBANKA_110840	-0.275477511220716
ENSG00000189319	PBANKA_110840	-0.219119423721487
ENSG00000107902	PBANKA_110840	-0.216831958569938
ENSG00000144115	PBANKA_110840	-0.234494717831706
ENSG00000151729	PBANKA_110840	-0.224493530698809
ENSG00000106236	PBANKA_110840	-0.189322302400595
ENSG00000160633	PBANKA_110840	-0.246459760803538
ENSG00000130827	PBANKA_110840	-0.233067512208933
ENSG00000065361	PBANKA_110840	-0.245498685515552
ENSG00000180921	PBANKA_110840	-0.250877330539869
ENSG00000175137	PBANKA_110840	-0.235866124347312
ENSG00000072803	PBANKA_110840	-0.222679046911573
ENSG00000203943	PBANKA_110840	-0.240854441228228
ENSG00000002587	PBANKA_110840	-0.249956167434972
ENSG00000031081	PBANKA_110840	-0.206160994412357
ENSG00000130758	PBANKA_110840	-0.26214604863024
ENSG00000135250	PBANKA_110840	-0.2341141499222
ENSG00000100908	PBANKA_110840	-0.226178233287994
ENSG00000175414	PBANKA_110840	-0.224184010314783
ENSG00000166860	PBANKA_110840	-0.241287358023768
ENSG00000133243	PBANKA_110840	-0.26641556843292
ENSG00000039523	PBANKA_110840	-0.257367554050504
ENSG00000104814	PBANKA_110840	-0.244851082112018
ENSG00000169564	PBANKA_110840	-0.239529327964932
ENSG00000167395	PBANKA_110840	-0.208429787112694
ENSG00000155561	PBANKA_110840	-0.226744739605933
ENSG00000072786	PBANKA_110840	-0.229636289550821
ENSG00000087365	PBANKA_110840	-0.270766001437179
ENSG00000105968	PBANKA_110840	-0.257540044612628
ENSG00000184402	PBANKA_110840	-0.292473708356931
ENSG00000135519	PBANKA_110840	-0.278888370282627
ENSG00000167625	PBANKA_110840	-0.237512317065357
ENSG00000139641	PBANKA_110840	-0.225872590518204
ENSG00000175198	PBANKA_110840	-0.218887602481884
ENSG00000242866	PBANKA_110840	-0.248248296932029
ENSG00000078900	PBANKA_110840	-0.2409625470477
ENSG00000125482	PBANKA_110840	-0.222964894401295
ENSG00000104635	PBANKA_110840	-0.203496227725029
ENSG00000102001	PBANKA_110840	-0.233235916405227
ENSG00000105722	PBANKA_110840	-0.220073582801649
ENSG00000111249	PBANKA_110840	-0.262167000112492
ENSG00000103047	PBANKA_110840	-0.244803148518807
ENSG00000205084	PBANKA_110840	-0.249881210853001
ENSG00000102699	PBANKA_110840	-0.240023232174669
ENSG00000182218	PBANKA_110840	-0.232605326442589
ENSG00000100412	PBANKA_110840	-0.262814568615101
ENSG00000125966	PBANKA_110840	-0.23769957233871
ENSG00000161328	PBANKA_110840	-0.191711764236401
ENSG00000139613	PBANKA_110840	-0.229343720743975
ENSG00000125485	PBANKA_110840	-0.220153666372362
ENSG00000159307	PBANKA_110840	-0.215108884910736
ENSG00000214357	PBANKA_110840	-0.249205872863977
ENSG00000183134	PBANKA_110840	-0.292744024929591
ENSG00000163539	PBANKA_110840	-0.217286841069476
ENSG00000105323	PBANKA_110840	-0.218614282141787
ENSG00000140990	PBANKA_110840	-0.265729608823779
ENSG00000120896	PBANKA_110840	-0.261734449579471
ENSG00000261236	PBANKA_110840	-0.245846263505188
ENSG00000175115	PBANKA_110840	-0.287026133018393
ENSG00000099995	PBANKA_110840	-0.246388225867195
ENSG00000110844	PBANKA_110840	-0.222880974507766
ENSG00000117318	PBANKA_110840	-0.253214736821923
ENSG00000114554	PBANKA_110840	-0.224521043574428
ENSG00000130402	PBANKA_110840	-0.216974301315199
ENSG00000049768	PBANKA_110840	-0.205654425887271
ENSG00000077097	PBANKA_110840	-0.236432882477714
ENSG00000185112	PBANKA_110840	-0.237786917332765
ENSG00000117528	PBANKA_110840	-0.207900645500997
ENSG00000122122	PBANKA_110840	-0.214553211061712
ENSG00000099810	PBANKA_110840	-0.238202561279526
ENSG00000184675	PBANKA_110840	-0.234756752811113
ENSG00000164961	PBANKA_110840	-0.211145469946687
ENSG00000143443	PBANKA_110840	-0.219789228269268
ENSG00000110148	PBANKA_110840	-0.197598595224752
ENSG00000170955	PBANKA_110840	-0.184408900029816
ENSG00000073969	PBANKA_110840	-0.222227546908858
ENSG00000148429	PBANKA_110840	-0.207782748026356
ENSG00000101161	PBANKA_110840	-0.243820256876241
ENSG00000133392	PBANKA_110840	-0.260609637575548
ENSG00000159753	PBANKA_110840	-0.240362144233984
ENSG00000143126	PBANKA_110840	-0.269383003204757
ENSG00000174788	PBANKA_110840	-0.222220749982164
ENSG00000278129	PBANKA_110840	-0.257442947352955
ENSG00000103479	PBANKA_110840	-0.221432322528763
ENSG00000099904	PBANKA_110840	-0.246741261762854
ENSG00000083290	PBANKA_110840	-0.255366972650451
ENSG00000126895	PBANKA_110840	-0.252284011129563
ENSG00000234409	PBANKA_110840	-0.274707130702974
ENSG00000143552	PBANKA_110840	-0.245034662287956
ENSG00000040608	PBANKA_110840	-0.261754022837597
ENSG00000153107	PBANKA_110840	-0.239242097901158
ENSG00000117419	PBANKA_110840	-0.237272925585966
ENSG00000151240	PBANKA_110840	-0.19247750137321
ENSG00000157483	PBANKA_110840	-0.226532610151013
ENSG00000204366	PBANKA_110840	-0.244452766010624
ENSG00000004777	PBANKA_110840	-0.229651519206519
ENSG00000105726	PBANKA_110840	-0.250549458875609
ENSG00000174842	PBANKA_110840	-0.188025272515042
ENSG00000189420	PBANKA_110840	-0.259502055886022
ENSG00000083937	PBANKA_110840	-0.217949677112821
ENSG00000184916	PBANKA_110840	-0.211396790154834
ENSG00000174326	PBANKA_110840	-0.213095525713257
ENSG00000105617	PBANKA_110840	-0.262306348387614
ENSG00000248871	PBANKA_110840	-0.198950279549819
ENSG00000169071	PBANKA_110840	-0.257628988606777
ENSG00000275342	PBANKA_110840	-0.215038408143242
ENSG00000157703	PBANKA_110840	-0.234388060567267
ENSG00000149418	PBANKA_110840	-0.214289786310503
ENSG00000167566	PBANKA_110840	-0.234952217138228
ENSG00000177380	PBANKA_110840	-0.238519223240215
ENSG00000244486	PBANKA_110840	-0.265208229395511
ENSG00000163833	PBANKA_110840	-0.269128315905177
ENSG00000174996	PBANKA_110840	-0.266437999092993
ENSG00000163155	PBANKA_110840	-0.207619826353909
ENSG00000096433	PBANKA_110840	-0.225100469318633
ENSG00000107929	PBANKA_110840	-0.199925691140033
ENSG00000103150	PBANKA_110840	-0.245994494692226
ENSG00000121653	PBANKA_110840	-0.261267067076501
ENSG00000171723	PBANKA_110840	-0.245842387354475
ENSG00000136122	PBANKA_110840	-0.233278075114323
ENSG00000170430	PBANKA_110840	-0.251344496784956
ENSG00000184083	PBANKA_110840	-0.221390705201236
ENSG00000104897	PBANKA_110840	-0.218758121195998
ENSG00000214128	PBANKA_110840	-0.212662301114034
ENSG00000064205	PBANKA_110840	-0.211610476368385
ENSG00000160293	PBANKA_110840	-0.205539471151413
ENSG00000052344	PBANKA_110840	-0.233475554125411
ENSG00000112167	PBANKA_110840	-0.264532077870279
ENSG00000070614	PBANKA_110840	-0.215970106312351
ENSG00000173918	PBANKA_110840	-0.221638322976688
ENSG00000184524	PBANKA_110840	-0.228757249502359
ENSG00000175470	PBANKA_110840	-0.222620853391745
ENSG00000110448	PBANKA_110840	-0.265017594653057
ENSG00000224051	PBANKA_110840	-0.216423276019392
ENSG00000141232	PBANKA_110840	-0.231037423833526
ENSG00000188488	PBANKA_110840	-0.251818897383758
ENSG00000178175	PBANKA_110840	-0.256620403417117
ENSG00000158321	PBANKA_110840	-0.236296300523118
ENSG00000105127	PBANKA_110840	-0.253695701649798
ENSG00000143393	PBANKA_110840	-0.238562616334903
ENSG00000116525	PBANKA_110840	-0.242763964844755
ENSG00000170873	PBANKA_110840	-0.243950663891363
ENSG00000127995	PBANKA_110840	-0.233733484092152
ENSG00000171603	PBANKA_110840	-0.273182898347935
ENSG00000126804	PBANKA_110840	-0.219256456170249
ENSG00000188385	PBANKA_110840	-0.210464969845016
ENSG00000125630	PBANKA_110840	-0.249136755116055
ENSG00000015285	PBANKA_110840	-0.221273428048869
ENSG00000184897	PBANKA_110840	-0.252212733731526
ENSG00000089597	PBANKA_110840	-0.260497800740579
ENSG00000205143	PBANKA_110840	-0.250040523446618
ENSG00000127561	PBANKA_110840	-0.29805028741356
ENSG00000205593	PBANKA_110840	-0.26004639578614
ENSG00000197746	PBANKA_110840	-0.187061486541677
ENSG00000065665	PBANKA_110840	-0.215954585953195
ENSG00000105429	PBANKA_110840	-0.281472537697698
ENSG00000126464	PBANKA_110840	-0.308871534101242
ENSG00000170265	PBANKA_110840	-0.262464964156057
ENSG00000170260	PBANKA_110840	-0.277078094027337
ENSG00000178773	PBANKA_110840	0.302972126510104
ENSG00000164168	PBANKA_110840	-0.24514073942254
ENSG00000141314	PBANKA_110840	-0.180781487523129
ENSG00000107679	PBANKA_110840	-0.21912025639346
ENSG00000020633	PBANKA_110840	-0.26232863282551
ENSG00000105229	PBANKA_110840	-0.2516031153378
ENSG00000182934	PBANKA_110840	-0.250694192493546
ENSG00000196968	PBANKA_110840	-0.255976198173491
ENSG00000058866	PBANKA_110840	-0.202014328474364
ENSG00000173674	PBANKA_110840	-0.222723986612112
ENSG00000159792	PBANKA_110840	-0.26970213299022
ENSG00000073861	PBANKA_110840	-0.255135269646686
ENSG00000179364	PBANKA_110840	-0.238387681203869
ENSG00000182325	PBANKA_110840	-0.250767919714607
ENSG00000166341	PBANKA_110840	-0.2300529059117
ENSG00000198911	PBANKA_110840	-0.223689212276578
ENSG00000066056	PBANKA_110840	-0.168521602261374
ENSG00000066117	PBANKA_110840	-0.248444362903786
ENSG00000204590	PBANKA_110840	-0.236401998068073
ENSG00000188064	PBANKA_110840	-0.202929733276103
ENSG00000184857	PBANKA_110840	-0.282021257190769
ENSG00000088808	PBANKA_110840	-0.242144256750907
ENSG00000107164	PBANKA_110840	-0.242725515392039
ENSG00000008869	PBANKA_110840	-0.214762584399389
ENSG00000198915	PBANKA_110840	-0.26211313915947
ENSG00000142102	PBANKA_110840	-0.243710658646
ENSG00000128482	PBANKA_110840	-0.264257158451165
ENSG00000179889	PBANKA_110840	-0.231123711827073
ENSG00000110171	PBANKA_110840	-0.305062055937697
ENSG00000100241	PBANKA_110840	-0.240213470885786
ENSG00000179222	PBANKA_110840	-0.245814202547298
ENSG00000125447	PBANKA_110840	-0.243014616972711
ENSG00000107731	PBANKA_110840	-0.193325569805798
ENSG00000172534	PBANKA_110840	-0.199283138773273
ENSG00000176624	PBANKA_110840	-0.257370568970863
ENSG00000123427	PBANKA_110840	-0.287688096902426
ENSG00000099783	PBANKA_110840	-0.194462999177159
ENSG00000179846	PBANKA_110840	-0.251571519906289
ENSG00000130726	PBANKA_110840	-0.251378172808475
ENSG00000146243	PBANKA_110840	-0.185709682964979
ENSG00000204574	PBANKA_110840	-0.244435096349393
ENSG00000126822	PBANKA_110840	-0.236039414644892
ENSG00000118307	PBANKA_110840	-0.189138281085529
ENSG00000284691	PBANKA_110840	-0.249395678706256
ENSG00000186462	PBANKA_110840	-0.201322257313386
ENSG00000140807	PBANKA_110840	-0.221624248370858
ENSG00000162104	PBANKA_110840	-0.249600164081262
ENSG00000109436	PBANKA_110840	-0.217791327246629
ENSG00000101883	PBANKA_110840	-0.206830279428779
ENSG00000065060	PBANKA_110840	-0.195098704932209
ENSG00000147912	PBANKA_110840	-0.241516828422488
ENSG00000173567	PBANKA_110840	-0.205208995788145
ENSG00000005206	PBANKA_110840	-0.279632837321386
ENSG00000141294	PBANKA_110840	-0.296376403089718
ENSG00000071894	PBANKA_110840	-0.27407696792813
ENSG00000165917	PBANKA_110840	-0.219157624175319
ENSG00000108395	PBANKA_110840	-0.25009909404155
ENSG00000187189	PBANKA_110840	-0.244210848530263
ENSG00000247746	PBANKA_110840	-0.240711759701558
ENSG00000129680	PBANKA_110840	-0.221094762942518
ENSG00000084774	PBANKA_110840	-0.210814445621226
ENSG00000124171	PBANKA_110840	-0.224882357501699
ENSG00000179562	PBANKA_110840	-0.256867330348779
ENSG00000186174	PBANKA_110840	-0.291831015344851
ENSG00000165507	PBANKA_110840	-0.279589706021525
ENSG00000118402	PBANKA_110840	-0.192956246430721
ENSG00000124608	PBANKA_110840	-0.268454764696299
ENSG00000187715	PBANKA_110840	-0.202241490802273
ENSG00000140320	PBANKA_110840	-0.252461882236332
ENSG00000198169	PBANKA_110840	-0.255769723869732
ENSG00000183049	PBANKA_110840	-0.248054742711396
ENSG00000076351	PBANKA_110840	-0.209348081286004
ENSG00000165714	PBANKA_110840	-0.230500226633482
ENSG00000072958	PBANKA_110840	-0.23799305920779
ENSG00000102245	PBANKA_110840	-0.251977884545002
ENSG00000066185	PBANKA_110840	-0.242280467456457
ENSG00000171812	PBANKA_110840	-0.239686214333377
ENSG00000100253	PBANKA_110840	-0.266463680544262
ENSG00000088970	PBANKA_110840	-0.214431530745978
ENSG00000138771	PBANKA_110840	-0.247099123211538
ENSG00000179071	PBANKA_110840	-0.212805830400999
ENSG00000196924	PBANKA_110840	-0.200397688208742
ENSG00000162836	PBANKA_110840	-0.227743566411338
ENSG00000248746	PBANKA_110840	-0.236201596018397
ENSG00000123570	PBANKA_110840	-0.246944076072076
ENSG00000119203	PBANKA_110840	-0.22769088006905
ENSG00000142552	PBANKA_110840	-0.230934924406585
ENSG00000154319	PBANKA_110840	-0.227188537979412
ENSG00000169508	PBANKA_110840	-0.266841332366001
ENSG00000113966	PBANKA_110840	-0.214348791175037
ENSG00000077147	PBANKA_110840	-0.192475241222058
ENSG00000186710	PBANKA_110840	-0.29908127653786
ENSG00000130643	PBANKA_110840	-0.236992381949551
ENSG00000168005	PBANKA_110840	-0.220104228079968
ENSG00000133597	PBANKA_110840	-0.233818364517046
ENSG00000100997	PBANKA_110840	-0.238331179721523
ENSG00000114650	PBANKA_110840	-0.270111753164404
ENSG00000057294	PBANKA_110840	-0.20710142519622
ENSG00000100994	PBANKA_110840	-0.244153045004477
ENSG00000137343	PBANKA_110840	-0.205412133464908
ENSG00000133056	PBANKA_110840	-0.227660268795099
ENSG00000147100	PBANKA_110840	-0.194058361756126
ENSG00000143442	PBANKA_110840	-0.233465092610961
ENSG00000196781	PBANKA_110840	-0.173318406777598
ENSG00000089154	PBANKA_110840	-0.238567690268815
ENSG00000204659	PBANKA_110840	-0.243042121855257
ENSG00000164099	PBANKA_110840	-0.272812210879034
ENSG00000120332	PBANKA_110840	-0.18530092744287
ENSG00000141026	PBANKA_110840	-0.27523011080246
ENSG00000163462	PBANKA_110840	-0.268025856683478
ENSG00000188636	PBANKA_110840	-0.242047030562321
ENSG00000127884	PBANKA_110840	-0.233888673159736
ENSG00000198198	PBANKA_110840	-0.228232801467188
ENSG00000176884	PBANKA_110840	-0.258688860397279
ENSG00000110777	PBANKA_110840	-0.231834337905003
ENSG00000163346	PBANKA_110840	-0.23145189916527
ENSG00000163794	PBANKA_110840	-0.234294443237264
ENSG00000143375	PBANKA_110840	-0.206787634199413
ENSG00000148832	PBANKA_110840	-0.294298183369715
ENSG00000163867	PBANKA_110840	-0.214046395040762
ENSG00000141756	PBANKA_110840	-0.219957303096517
ENSG00000163655	PBANKA_110840	-0.243797531482589
ENSG00000183779	PBANKA_110840	-0.20091449236355
ENSG00000120820	PBANKA_110840	-0.251090908898595
ENSG00000177728	PBANKA_110840	-0.281143738482369
ENSG00000156886	PBANKA_110840	-0.216664505175122
ENSG00000120029	PBANKA_110840	-0.23533602396809
ENSG00000185129	PBANKA_110840	-0.253964581872915
ENSG00000130669	PBANKA_110840	-0.277831832338848
ENSG00000168398	PBANKA_110840	-0.218255875419539
ENSG00000100739	PBANKA_110840	-0.200191470714817
ENSG00000112584	PBANKA_110840	-0.25154313948468
ENSG00000239474	PBANKA_110840	-0.214214295602416
ENSG00000239306	PBANKA_110840	-0.258246095857869
ENSG00000196498	PBANKA_110840	-0.199166822721213
ENSG00000171772	PBANKA_110840	-0.209542777203919
ENSG00000168710	PBANKA_110840	-0.229480801563544
ENSG00000143171	PBANKA_110840	-0.20036664609343
ENSG00000185670	PBANKA_110840	-0.267994257418023
ENSG00000126012	PBANKA_110840	-0.230813461198052
ENSG00000156110	PBANKA_110840	-0.21354706898638
ENSG00000127334	PBANKA_110840	-0.258219579968598
ENSG00000157212	PBANKA_110840	-0.233179136761899
ENSG00000197226	PBANKA_110840	-0.246366717411768
ENSG00000244462	PBANKA_110840	-0.242907019428203
ENSG00000103365	PBANKA_110840	-0.217200180521071
ENSG00000167778	PBANKA_110840	-0.224445543612543
ENSG00000164889	PBANKA_110840	-0.261425713577091
ENSG00000144857	PBANKA_110840	-0.200097767957607
ENSG00000163312	PBANKA_110840	-0.212039784115234
ENSG00000075240	PBANKA_110840	-0.203496777352932
ENSG00000108262	PBANKA_110840	-0.254698135325523
ENSG00000147234	PBANKA_110840	-0.234623374989011
ENSG00000182195	PBANKA_110840	-0.247759228781161
ENSG00000090861	PBANKA_110840	-0.265675328210537
ENSG00000167549	PBANKA_110840	-0.277452015203496
ENSG00000135253	PBANKA_110840	-0.282693478919936
ENSG00000112357	PBANKA_110840	-0.201996277121207
ENSG00000158423	PBANKA_110840	-0.263587272858009
ENSG00000198771	PBANKA_110840	-0.229720942361887
ENSG00000214309	PBANKA_110840	-0.213448312026957
ENSG00000167615	PBANKA_110840	-0.257404328374
ENSG00000182580	PBANKA_110840	-0.218394893263646
ENSG00000145191	PBANKA_110840	-0.262169353589067
ENSG00000243284	PBANKA_110840	-0.229761021985321
ENSG00000005379	PBANKA_110840	-0.284277254155148
ENSG00000186628	PBANKA_110840	-0.216746586227259
ENSG00000162723	PBANKA_110840	-0.244022392435206
ENSG00000167535	PBANKA_110840	-0.266937315101004
ENSG00000158246	PBANKA_110840	-0.20923397077462
ENSG00000145248	PBANKA_110840	-0.200164342709642
ENSG00000198835	PBANKA_110840	-0.267274974658221
ENSG00000033100	PBANKA_110840	-0.24281307040111
ENSG00000168229	PBANKA_110840	-0.214428665305122
ENSG00000165704	PBANKA_110840	-0.218971020591801
ENSG00000161509	PBANKA_110840	-0.244026650336237
ENSG00000009335	PBANKA_110840	-0.245067848777008
ENSG00000083093	PBANKA_110840	-0.239686529907221
ENSG00000131788	PBANKA_110840	-0.21750529249659
ENSG00000011021	PBANKA_110840	-0.232191182260292
ENSG00000185105	PBANKA_110840	-0.27229536940561
ENSG00000116574	PBANKA_110840	-0.231377091711436
ENSG00000168118	PBANKA_110840	-0.244250937628274
ENSG00000181656	PBANKA_110840	-0.238377325498023
ENSG00000164818	PBANKA_110840	-0.229850610000179
ENSG00000272031	PBANKA_110840	-0.291691600708855
ENSG00000271601	PBANKA_110840	-0.273113725318092
ENSG00000172819	PBANKA_110840	-0.220029496977741
ENSG00000104881	PBANKA_110840	-0.284390902480239
ENSG00000048828	PBANKA_110840	-0.227614553895097
ENSG00000162694	PBANKA_110840	-0.243119051392539
ENSG00000146063	PBANKA_110840	-0.262246647539474
ENSG00000139970	PBANKA_110840	-0.222912235389601
ENSG00000138111	PBANKA_110840	-0.270018894661193
ENSG00000249715	PBANKA_110840	-0.238851512086273
ENSG00000247626	PBANKA_110840	-0.250003398567825
ENSG00000173275	PBANKA_110840	-0.286087419815162
ENSG00000189091	PBANKA_110840	-0.23191893339881
ENSG00000124181	PBANKA_110840	-0.224666613629203
ENSG00000117868	PBANKA_110840	-0.231185442254396
ENSG00000075945	PBANKA_110840	-0.248156537885329
ENSG00000157368	PBANKA_110840	-0.190974204642594
ENSG00000132613	PBANKA_110840	-0.185758388252776
ENSG00000158158	PBANKA_110840	-0.257986912172399
ENSG00000143674	PBANKA_110840	-0.220355759837559
ENSG00000060718	PBANKA_110840	-0.21803280418102
ENSG00000196961	PBANKA_110840	-0.239154859053607
ENSG00000158113	PBANKA_110840	-0.265342039044348
ENSG00000158022	PBANKA_110840	-0.229800466332998
ENSG00000175084	PBANKA_110840	-0.184350255871871
ENSG00000179583	PBANKA_110840	-0.242718921451432
ENSG00000143799	PBANKA_110840	-0.249171063507895
ENSG00000136715	PBANKA_110840	-0.238672446336618
ENSG00000107758	PBANKA_110840	-0.21829301510906
ENSG00000124006	PBANKA_110840	-0.187040121126022
ENSG00000135643	PBANKA_110840	-0.229517716709764
ENSG00000111674	PBANKA_110840	-0.257789427972599
ENSG00000139318	PBANKA_110840	-0.215496169972741
ENSG00000107581	PBANKA_110840	-0.212141286588088
ENSG00000104973	PBANKA_110840	-0.258411668486535
ENSG00000125531	PBANKA_110840	-0.286342974038586
ENSG00000104946	PBANKA_110840	-0.230295827562009
ENSG00000149930	PBANKA_110840	-0.243420742249607
ENSG00000130985	PBANKA_110840	-0.24269359759108
ENSG00000198400	PBANKA_110840	-0.202541975809714
ENSG00000137747	PBANKA_110840	-0.205440487255112
ENSG00000198873	PBANKA_110840	-0.250048621609684
ENSG00000176946	PBANKA_110840	-0.230743529838306
ENSG00000054282	PBANKA_110840	-0.208885688042023
ENSG00000188026	PBANKA_110840	-0.264788288114538
ENSG00000100600	PBANKA_110840	-0.189067842175082
ENSG00000114654	PBANKA_110840	-0.281161035159444
ENSG00000178187	PBANKA_110840	-0.20791227181414
ENSG00000234284	PBANKA_110840	-0.240565827902552
ENSG00000107651	PBANKA_110840	-0.233459561922651
ENSG00000175262	PBANKA_110840	-0.263168114363756
ENSG00000198851	PBANKA_110840	-0.263894250971888
ENSG00000127528	PBANKA_110860	-0.326700554201016
ENSG00000196284	PBANKA_110860	-0.214787935250982
ENSG00000164078	PBANKA_110860	-0.239607735123407
ENSG00000176102	PBANKA_110860	-0.237858796079691
ENSG00000131473	PBANKA_110860	-0.242496339180814
ENSG00000114854	PBANKA_110860	-0.232008772931142
ENSG00000154767	PBANKA_110860	-0.272683985477083
ENSG00000204564	PBANKA_110860	-0.235575663903018
ENSG00000170876	PBANKA_110860	-0.277026152808061
ENSG00000204560	PBANKA_110860	-0.251630744038026
ENSG00000079785	PBANKA_110860	-0.263050907752535
ENSG00000104998	PBANKA_110860	-0.299670909043781
ENSG00000112218	PBANKA_110860	-0.254371532232905
ENSG00000112276	PBANKA_110860	-0.227310027301387
ENSG00000145016	PBANKA_110860	-0.263244440239379
ENSG00000197724	PBANKA_110860	-0.264931431113109
ENSG00000107882	PBANKA_110860	-0.274326717349948
ENSG00000099991	PBANKA_110860	-0.347826202091362
ENSG00000188162	PBANKA_110860	-0.29589664431382
ENSG00000131899	PBANKA_110860	-0.238037517278337
ENSG00000167895	PBANKA_110860	-0.301443475697883
ENSG00000177731	PBANKA_110860	-0.257593381334446
ENSG00000186231	PBANKA_110860	-0.247876176251275
ENSG00000105679	PBANKA_110860	-0.290766575170634
ENSG00000151364	PBANKA_110860	-0.25382478932175
ENSG00000197948	PBANKA_110860	-0.236880275047995
ENSG00000204175	PBANKA_110860	-0.198605177534285
ENSG00000179134	PBANKA_110860	-0.259477156951261
ENSG00000182087	PBANKA_110860	-0.245151695502369
ENSG00000172037	PBANKA_110860	-0.303236202907931
ENSG00000124299	PBANKA_110860	-0.219575884468461
ENSG00000064300	PBANKA_110860	-0.271963616437141
ENSG00000182575	PBANKA_110860	-0.294680042429971
ENSG00000141905	PBANKA_110860	-0.222269099074114
ENSG00000174640	PBANKA_110860	-0.213081908997709
ENSG00000128040	PBANKA_110860	-0.255726044313917
ENSG00000183186	PBANKA_110860	-0.277365004924175
ENSG00000081059	PBANKA_110860	-0.250862260046224
ENSG00000186297	PBANKA_110860	-0.214711795546481
ENSG00000186765	PBANKA_110860	-0.202641318354932
ENSG00000162139	PBANKA_110860	-0.261166471248988
ENSG00000244588	PBANKA_110860	-0.323242534909362
ENSG00000101079	PBANKA_110860	-0.205736296146047
ENSG00000255587	PBANKA_110860	-0.235259620377411
ENSG00000130856	PBANKA_110860	-0.222021679073623
ENSG00000085377	PBANKA_110860	-0.305716059256255
ENSG00000158748	PBANKA_110860	-0.184381985367962
ENSG00000169744	PBANKA_110860	-0.238375039824151
ENSG00000107554	PBANKA_110860	-0.280822684559292
ENSG00000100324	PBANKA_110860	-0.305935912147148
ENSG00000139508	PBANKA_110860	-0.247731023933085
ENSG00000140505	PBANKA_110860	-0.19829096223853
ENSG00000185033	PBANKA_110860	-0.260252542944536
ENSG00000174721	PBANKA_110860	-0.293164609762476
ENSG00000219438	PBANKA_110860	-0.183153345190778
ENSG00000120254	PBANKA_110860	-0.236637692792928
ENSG00000128268	PBANKA_110860	-0.209299827584755
ENSG00000160051	PBANKA_110860	-0.260331849142584
ENSG00000121440	PBANKA_110860	-0.284694429361443
ENSG00000165458	PBANKA_110860	-0.263038191322479
ENSG00000068724	PBANKA_110860	-0.247466998044011
ENSG00000236980	PBANKA_110860	-0.230148377227211
ENSG00000185453	PBANKA_110860	-0.251522159541347
ENSG00000165280	PBANKA_110860	-0.19369630415558
ENSG00000126391	PBANKA_110860	-0.225648653313219
ENSG00000105711	PBANKA_110860	-0.181025574737817
ENSG00000105369	PBANKA_110860	-0.246486661852742
ENSG00000104427	PBANKA_110860	-0.235530421998126
ENSG00000104432	PBANKA_110860	-0.245173344381369
ENSG00000138175	PBANKA_110860	-0.252272022615215
ENSG00000222046	PBANKA_110860	-0.247284665193215
ENSG00000117215	PBANKA_110860	-0.247955139551698
ENSG00000197879	PBANKA_110860	-0.229252643707028
ENSG00000158786	PBANKA_110860	-0.233999733870893
ENSG00000149782	PBANKA_110860	-0.28047968689716
ENSG00000085644	PBANKA_110860	-0.261874797314187
ENSG00000164530	PBANKA_110860	-0.216051816036739
ENSG00000157657	PBANKA_110860	-0.236626300555602
ENSG00000149476	PBANKA_110860	-0.245162378690792
ENSG00000100426	PBANKA_110860	-0.203372697692138
ENSG00000169926	PBANKA_110860	-0.249244825661443
ENSG00000204469	PBANKA_110860	-0.262496815768151
ENSG00000146233	PBANKA_110860	-0.227037113860412
ENSG00000127580	PBANKA_110860	-0.312770801562128
ENSG00000132622	PBANKA_110860	-0.298680801864165
ENSG00000141258	PBANKA_110860	-0.262645047226319
ENSG00000131067	PBANKA_110860	-0.250434788308871
ENSG00000126254	PBANKA_110860	-0.270075428728372
ENSG00000156453	PBANKA_110860	-0.296268460753015
ENSG00000100027	PBANKA_110860	-0.315207693504993
ENSG00000164920	PBANKA_110860	-0.245513668419877
ENSG00000112655	PBANKA_110860	-0.193329868838951
ENSG00000141456	PBANKA_110860	-0.254545479909785
ENSG00000198286	PBANKA_110860	-0.236267489345347
ENSG00000147573	PBANKA_110860	-0.180801168734308
ENSG00000198467	PBANKA_110860	-0.235119071333149
ENSG00000173264	PBANKA_110860	-0.228439544634169
ENSG00000168066	PBANKA_110860	-0.233129684096236
ENSG00000108797	PBANKA_110860	-0.225659007380496
ENSG00000183340	PBANKA_110860	-0.210980432983289
ENSG00000124126	PBANKA_110860	-0.232780293068513
ENSG00000043143	PBANKA_110860	-0.315879765448745
ENSG00000156299	PBANKA_110860	-0.211530795482011
ENSG00000180340	PBANKA_110860	-0.294388365192523
ENSG00000105063	PBANKA_110860	-0.230507046105438
ENSG00000171649	PBANKA_110860	-0.24131731885175
ENSG00000128731	PBANKA_110860	-0.26458868024272
ENSG00000205927	PBANKA_110860	-0.262001350773076
ENSG00000173991	PBANKA_110860	-0.333450193452733
ENSG00000115241	PBANKA_110860	-0.243819239036941
ENSG00000169032	PBANKA_110860	-0.2641515906199
ENSG00000106948	PBANKA_110860	-0.298804180369074
ENSG00000240764	PBANKA_110860	-0.277407786657072
ENSG00000219435	PBANKA_110860	-0.22863817337958
ENSG00000123143	PBANKA_110860	-0.286569359066278
ENSG00000176928	PBANKA_110860	-0.18559440732219
ENSG00000101224	PBANKA_110860	-0.274201851070747
ENSG00000185198	PBANKA_110860	-0.220696797461583
ENSG00000108773	PBANKA_110860	-0.256744107305855
ENSG00000169129	PBANKA_110860	-0.280115658745373
ENSG00000177051	PBANKA_110860	-0.280651184989274
ENSG00000135346	PBANKA_110860	-0.176799794072427
ENSG00000185585	PBANKA_110860	-0.242598144486464
ENSG00000182578	PBANKA_110860	-0.246388498409759
ENSG00000160469	PBANKA_110860	-0.298647159234633
ENSG00000196639	PBANKA_110860	-0.223378301509547
ENSG00000183625	PBANKA_110860	-0.226868642795353
ENSG00000164050	PBANKA_110860	-0.230081421361521
ENSG00000175518	PBANKA_110860	-0.229497867695975
ENSG00000126368	PBANKA_110860	-0.356358667952221
ENSG00000130382	PBANKA_110860	-0.301486427797047
ENSG00000272333	PBANKA_110860	-0.203580056080567
ENSG00000156304	PBANKA_110860	-0.261959294686553
ENSG00000167880	PBANKA_110860	-0.258848093208925
ENSG00000215305	PBANKA_110860	-0.21069684699941
ENSG00000185800	PBANKA_110860	-0.302856723622245
ENSG00000137802	PBANKA_110860	-0.272722874950264
ENSG00000168612	PBANKA_110860	-0.270777828446234
ENSG00000129521	PBANKA_110860	-0.217463661279274
ENSG00000186188	PBANKA_110860	-0.257745278313142
ENSG00000221946	PBANKA_110860	-0.303892319067307
ENSG00000073670	PBANKA_110860	-0.230959467645997
ENSG00000099889	PBANKA_110860	-0.327365268064363
ENSG00000047662	PBANKA_110860	-0.227453259768472
ENSG00000146072	PBANKA_110860	-0.234893149290596
ENSG00000144741	PBANKA_110860	-0.25817644380368
ENSG00000108828	PBANKA_110860	-0.224564207011056
ENSG00000161395	PBANKA_110860	-0.286840745176799
ENSG00000046647	PBANKA_110860	-0.263755017834442
ENSG00000117425	PBANKA_110860	-0.281392913716097
ENSG00000112658	PBANKA_110860	-0.197475405876855
ENSG00000117408	PBANKA_110860	-0.278452988440713
ENSG00000070444	PBANKA_110860	-0.231295682681431
ENSG00000176454	PBANKA_110860	-0.288729052643103
ENSG00000242802	PBANKA_110860	-0.218981537019728
ENSG00000145506	PBANKA_110860	-0.273209600906768
ENSG00000153976	PBANKA_110860	-0.236920948754786
ENSG00000006638	PBANKA_110860	-0.238379400592925
ENSG00000168546	PBANKA_110860	-0.280613445738269
ENSG00000164402	PBANKA_110860	-0.248494238492706
ENSG00000159363	PBANKA_110860	-0.233796201053275
ENSG00000165821	PBANKA_110860	-0.284230606442327
ENSG00000119714	PBANKA_110860	-0.203545659886434
ENSG00000099331	PBANKA_110860	-0.22663281714344
ENSG00000124789	PBANKA_110860	-0.21424857346619
ENSG00000120256	PBANKA_110860	-0.27740283148899
ENSG00000165661	PBANKA_110860	-0.251606944004658
ENSG00000125834	PBANKA_110860	-0.23149887142141
ENSG00000180787	PBANKA_110860	-0.253943369603855
ENSG00000092068	PBANKA_110860	-0.22019089662742
ENSG00000187105	PBANKA_110860	-0.230356359702159
ENSG00000125533	PBANKA_110860	-0.217013953111056
ENSG00000172340	PBANKA_110860	-0.24317049618309
ENSG00000124191	PBANKA_110860	-0.258795828947801
ENSG00000124587	PBANKA_110860	-0.225338447044056
ENSG00000112874	PBANKA_110860	-0.259014241119071
ENSG00000116786	PBANKA_110860	-0.265463513367084
ENSG00000185760	PBANKA_110860	-0.20971119471335
ENSG00000258643	PBANKA_110860	-0.222978271231713
ENSG00000276293	PBANKA_110860	-0.247216218494051
ENSG00000176428	PBANKA_110860	-0.204132474869568
ENSG00000142235	PBANKA_110860	-0.310644604614465
ENSG00000126107	PBANKA_110860	-0.301165475625965
ENSG00000104941	PBANKA_110860	-0.246391531526433
ENSG00000142207	PBANKA_110860	-0.262998823482483
ENSG00000188060	PBANKA_110860	-0.218194437261668
ENSG00000100991	PBANKA_110860	-0.225569224314143
ENSG00000146216	PBANKA_110860	-0.206013759687037
ENSG00000078814	PBANKA_110860	-0.273667242896379
ENSG00000196588	PBANKA_110860	-0.260427718734666
ENSG00000105516	PBANKA_110860	-0.369698346287242
ENSG00000125835	PBANKA_110860	-0.208512330566709
ENSG00000107021	PBANKA_110860	-0.214413239572896
ENSG00000122025	PBANKA_110860	-0.258329565475754
ENSG00000213676	PBANKA_110860	-0.286074320064018
ENSG00000148843	PBANKA_110860	-0.271867232237046
ENSG00000136938	PBANKA_110860	-0.236864170115765
ENSG00000185614	PBANKA_110860	-0.317747520069748
ENSG00000204084	PBANKA_110860	-0.200942694771729
ENSG00000129219	PBANKA_110860	-0.263797314068227
ENSG00000177558	PBANKA_110860	-0.219987754344496
ENSG00000013523	PBANKA_110860	-0.321839249544352
ENSG00000149294	PBANKA_110860	-0.274348598012322
ENSG00000166949	PBANKA_110860	-0.246199194670736
ENSG00000227500	PBANKA_110860	-0.231355412593948
ENSG00000019582	PBANKA_110860	-0.275543025387596
ENSG00000181240	PBANKA_110860	-0.207218471857138
ENSG00000203867	PBANKA_110860	-0.185440664465174
ENSG00000090932	PBANKA_110860	-0.197884730204107
ENSG00000007516	PBANKA_110860	-0.315997554647747
ENSG00000108840	PBANKA_110860	-0.21263460316457
ENSG00000120685	PBANKA_110860	-0.236612266758274
ENSG00000176401	PBANKA_110860	-0.212931318188739
ENSG00000108813	PBANKA_110860	-0.189330127772217
ENSG00000112640	PBANKA_110860	-0.264273730093316
ENSG00000176396	PBANKA_110860	-0.21355686520266
ENSG00000141503	PBANKA_110860	-0.26413854671825
ENSG00000244752	PBANKA_110860	-0.208993076829937
ENSG00000092096	PBANKA_110860	-0.199244405303126
ENSG00000205710	PBANKA_110860	-0.208961616447476
ENSG00000166887	PBANKA_110860	-0.246683259115754
ENSG00000197136	PBANKA_110860	-0.293183853010481
ENSG00000127463	PBANKA_110860	-0.260111516950836
ENSG00000145041	PBANKA_110860	-0.262997449829026
ENSG00000125648	PBANKA_110860	-0.17807871626894
ENSG00000100167	PBANKA_110860	-0.258306324327443
ENSG00000100647	PBANKA_110860	-0.268223105914041
ENSG00000198026	PBANKA_110860	-0.299992983601203
ENSG00000142494	PBANKA_110860	-0.271503839049173
ENSG00000115073	PBANKA_110860	-0.230865597939086
ENSG00000165271	PBANKA_110860	-0.316740714657202
ENSG00000176903	PBANKA_110860	-0.251180553250308
ENSG00000174343	PBANKA_110860	-0.268115070542285
ENSG00000185019	PBANKA_110860	-0.253564114045369
ENSG00000146834	PBANKA_110860	-0.219307497068705
ENSG00000177943	PBANKA_110860	-0.245488503713739
ENSG00000105204	PBANKA_110860	-0.219741602596431
ENSG00000131697	PBANKA_110860	-0.244071491409001
ENSG00000183741	PBANKA_110860	-0.306537241330186
ENSG00000158220	PBANKA_110860	-0.238403166294056
ENSG00000101337	PBANKA_110860	-0.263033104008531
ENSG00000106608	PBANKA_110860	-0.242246595212447
ENSG00000100075	PBANKA_110860	-0.229853784072275
ENSG00000154240	PBANKA_110860	-0.255728845498992
ENSG00000184845	PBANKA_110860	-0.231190585688226
ENSG00000142606	PBANKA_110860	-0.231350902430685
ENSG00000148396	PBANKA_110860	-0.291011257958171
ENSG00000121691	PBANKA_110860	-0.193218824565004
ENSG00000176058	PBANKA_110860	-0.270372070962801
ENSG00000144455	PBANKA_110860	-0.212708742004898
ENSG00000119401	PBANKA_110860	-0.23057843029604
ENSG00000105737	PBANKA_110860	-0.220931271666267
ENSG00000189143	PBANKA_110860	-0.193953609037731
ENSG00000105732	PBANKA_110860	-0.255296924624335
ENSG00000137338	PBANKA_110860	-0.232998312556381
ENSG00000196177	PBANKA_110860	-0.242216669646427
ENSG00000162390	PBANKA_110860	-0.307634131484095
ENSG00000162391	PBANKA_110860	-0.324973533445487
ENSG00000178764	PBANKA_110860	-0.25276706279798
ENSG00000112511	PBANKA_110860	-0.183858283437463
ENSG00000188229	PBANKA_110860	-0.216785862607874
ENSG00000136457	PBANKA_110860	-0.261737111119403
ENSG00000163697	PBANKA_110860	-0.266499496652155
ENSG00000241127	PBANKA_110860	-0.186060045999412
ENSG00000160396	PBANKA_110860	-0.330397494241059
ENSG00000106336	PBANKA_110860	-0.233222253491374
ENSG00000065989	PBANKA_110860	-0.314435241043379
ENSG00000148400	PBANKA_110860	-0.227475472588831
ENSG00000161281	PBANKA_110860	-0.264170084083079
ENSG00000006451	PBANKA_110860	-0.223044074124004
ENSG00000155034	PBANKA_110860	-0.294452160560164
ENSG00000251692	PBANKA_110860	-0.298812361413087
ENSG00000122707	PBANKA_110860	-0.205166808710441
ENSG00000105662	PBANKA_110860	-0.320468436880305
ENSG00000128815	PBANKA_110860	-0.217044043061714
ENSG00000174738	PBANKA_110860	-0.240592665617131
ENSG00000169783	PBANKA_110860	-0.200644021585143
ENSG00000185896	PBANKA_110860	-0.247657174036133
ENSG00000032444	PBANKA_110860	-0.272783828502508
ENSG00000006611	PBANKA_110860	-0.277937211169912
ENSG00000165072	PBANKA_110860	-0.268959637738893
ENSG00000101544	PBANKA_110860	-0.22522033179415
ENSG00000163995	PBANKA_110860	-0.204303669097882
ENSG00000132182	PBANKA_110860	-0.239492313580989
ENSG00000107263	PBANKA_110860	-0.235237788411655
ENSG00000100395	PBANKA_110860	-0.218388209758391
ENSG00000106976	PBANKA_110860	-0.252902713463633
ENSG00000188747	PBANKA_110860	-0.347143140820289
ENSG00000197694	PBANKA_110860	-0.25812544620434
ENSG00000100399	PBANKA_110860	-0.278579184632256
ENSG00000162415	PBANKA_110860	-0.265594889849227
ENSG00000124215	PBANKA_110860	-0.257857279658894
ENSG00000134954	PBANKA_110860	-0.252266486823321
ENSG00000131584	PBANKA_110860	-0.324344133951221
ENSG00000010319	PBANKA_110860	-0.281572547423495
ENSG00000163884	PBANKA_110860	-0.224754183547031
ENSG00000007952	PBANKA_110860	-0.284147695376864
ENSG00000163399	PBANKA_110860	-0.249972844962661
ENSG00000112893	PBANKA_110860	-0.17556269753656
ENSG00000105953	PBANKA_110860	-0.252581512186329
ENSG00000176771	PBANKA_110860	-0.287796136898557
ENSG00000066735	PBANKA_110860	-0.177372163749955
ENSG00000065717	PBANKA_110860	-0.328693694150177
ENSG00000188021	PBANKA_110860	-0.275085723391087
ENSG00000132024	PBANKA_110860	-0.312792393101972
ENSG00000150995	PBANKA_110860	-0.206752690628171
ENSG00000132016	PBANKA_110860	-0.284442405169849
ENSG00000215475	PBANKA_110860	-0.309716779464952
ENSG00000196814	PBANKA_110860	-0.228954152920015
ENSG00000182489	PBANKA_110860	-0.248376622702994
ENSG00000095319	PBANKA_110860	-0.280553119693194
ENSG00000203485	PBANKA_110860	-0.231083287464512
ENSG00000145936	PBANKA_110860	-0.239324895230422
ENSG00000143387	PBANKA_110860	-0.294472147965354
ENSG00000166862	PBANKA_110860	-0.195711394268393
ENSG00000156463	PBANKA_110860	-0.23351028906333
ENSG00000135457	PBANKA_110860	-0.222217809898476
ENSG00000140948	PBANKA_110860	-0.258337195532845
ENSG00000162849	PBANKA_110860	-0.272140094233151
ENSG00000145860	PBANKA_110860	-0.193879882357335
ENSG00000143368	PBANKA_110860	-0.284488326158534
ENSG00000100429	PBANKA_110860	-0.255115750671917
ENSG00000027001	PBANKA_110860	-0.198599149789945
ENSG00000100403	PBANKA_110860	-0.252730596385144
ENSG00000076650	PBANKA_110860	-0.290428434671708
ENSG00000092820	PBANKA_110860	-0.23703836866981
ENSG00000132361	PBANKA_110860	-0.282503356299223
ENSG00000160323	PBANKA_110860	-0.272781456391167
ENSG00000165802	PBANKA_110860	-0.236051967454873
ENSG00000134253	PBANKA_110860	-0.291650101769475
ENSG00000198870	PBANKA_110860	-0.286036904097405
ENSG00000137764	PBANKA_110860	-0.29341419452696
ENSG00000189319	PBANKA_110860	-0.218612866645519
ENSG00000144115	PBANKA_110860	-0.25538135648832
ENSG00000151729	PBANKA_110860	-0.26927613911772
ENSG00000184343	PBANKA_110860	-0.21141238174018
ENSG00000106236	PBANKA_110860	-0.213537644470245
ENSG00000105875	PBANKA_110860	-0.229629446025881
ENSG00000160633	PBANKA_110860	-0.276696707537614
ENSG00000130827	PBANKA_110860	-0.275036387698947
ENSG00000065361	PBANKA_110860	-0.293006208138871
ENSG00000180921	PBANKA_110860	-0.288059436646309
ENSG00000186810	PBANKA_110860	-0.246457294427579
ENSG00000175137	PBANKA_110860	-0.222727822826656
ENSG00000072803	PBANKA_110860	-0.232169104701544
ENSG00000044090	PBANKA_110860	-0.254291017039811
ENSG00000203943	PBANKA_110860	-0.234429360203959
ENSG00000002587	PBANKA_110860	-0.281269007149123
ENSG00000130758	PBANKA_110860	-0.285041260394103
ENSG00000135250	PBANKA_110860	-0.235831891317233
ENSG00000100908	PBANKA_110860	-0.253215033955552
ENSG00000166860	PBANKA_110860	-0.2668068145154
ENSG00000133243	PBANKA_110860	-0.299899274513621
ENSG00000039523	PBANKA_110860	-0.264314647434404
ENSG00000104814	PBANKA_110860	-0.265460781808772
ENSG00000100092	PBANKA_110860	-0.219880242914159
ENSG00000167858	PBANKA_110860	-0.226499314643954
ENSG00000169564	PBANKA_110860	-0.234199051703709
ENSG00000167395	PBANKA_110860	-0.225927717730308
ENSG00000047936	PBANKA_110860	-0.229039405339843
ENSG00000155561	PBANKA_110860	-0.259354026651545
ENSG00000072786	PBANKA_110860	-0.22805992619894
ENSG00000087365	PBANKA_110860	-0.276003060778927
ENSG00000105968	PBANKA_110860	-0.239282554455724
ENSG00000166167	PBANKA_110860	-0.226899977506416
ENSG00000184402	PBANKA_110860	-0.296129937507446
ENSG00000135519	PBANKA_110860	-0.323423904734648
ENSG00000167625	PBANKA_110860	-0.252442017058186
ENSG00000139641	PBANKA_110860	-0.273079245591915
ENSG00000175198	PBANKA_110860	-0.203152029174695
ENSG00000138028	PBANKA_110860	-0.221263293230409
ENSG00000242866	PBANKA_110860	-0.277672382929369
ENSG00000078900	PBANKA_110860	-0.245608415570917
ENSG00000153815	PBANKA_110860	-0.224402587260056
ENSG00000125482	PBANKA_110860	-0.216439269554692
ENSG00000104635	PBANKA_110860	-0.209054231315412
ENSG00000102001	PBANKA_110860	-0.275517708019698
ENSG00000105722	PBANKA_110860	-0.251858935736512
ENSG00000111249	PBANKA_110860	-0.292159095271733
ENSG00000125931	PBANKA_110860	-0.256948365014344
ENSG00000103047	PBANKA_110860	-0.212629130941415
ENSG00000088256	PBANKA_110860	-0.192226928344696
ENSG00000205084	PBANKA_110860	-0.269564796617077
ENSG00000102699	PBANKA_110860	-0.226710710298385
ENSG00000182218	PBANKA_110860	-0.276342155176836
ENSG00000100412	PBANKA_110860	-0.287717477014769
ENSG00000125966	PBANKA_110860	-0.268651170911574
ENSG00000161328	PBANKA_110860	-0.24609980829813
ENSG00000185522	PBANKA_110860	-0.217803622125124
ENSG00000139613	PBANKA_110860	-0.257009973508871
ENSG00000124920	PBANKA_110860	-0.25589369353281
ENSG00000159307	PBANKA_110860	-0.245714931248846
ENSG00000055483	PBANKA_110860	-0.25803481007324
ENSG00000214357	PBANKA_110860	-0.300824374423067
ENSG00000183134	PBANKA_110860	-0.340464154890036
ENSG00000179715	PBANKA_110860	-0.239697463526184
ENSG00000151117	PBANKA_110860	-0.247236056652338
ENSG00000204231	PBANKA_110860	-0.233762169763245
ENSG00000163539	PBANKA_110860	-0.210609026962227
ENSG00000105323	PBANKA_110860	-0.199189330288434
ENSG00000140990	PBANKA_110860	-0.274146889698711
ENSG00000161791	PBANKA_110860	-0.254822974959642
ENSG00000120896	PBANKA_110860	-0.307294008013004
ENSG00000261236	PBANKA_110860	-0.25703213722283
ENSG00000175115	PBANKA_110860	-0.328561506925909
ENSG00000099995	PBANKA_110860	-0.291280844676868
ENSG00000110844	PBANKA_110860	-0.263563547360009
ENSG00000117318	PBANKA_110860	-0.294563754995788
ENSG00000114554	PBANKA_110860	-0.244572238490305
ENSG00000147130	PBANKA_110860	-0.252088733616636
ENSG00000130402	PBANKA_110860	-0.248462743705015
ENSG00000049768	PBANKA_110860	-0.250843964328782
ENSG00000077097	PBANKA_110860	-0.225616679875724
ENSG00000185112	PBANKA_110860	-0.284116721790135
ENSG00000079432	PBANKA_110860	-0.243442166415857
ENSG00000122122	PBANKA_110860	-0.216380794483039
ENSG00000099810	PBANKA_110860	-0.20380060487068
ENSG00000184675	PBANKA_110860	-0.221437099723152
ENSG00000172346	PBANKA_110860	-0.233544196000567
ENSG00000143443	PBANKA_110860	-0.220896157561766
ENSG00000110148	PBANKA_110860	-0.229251147575346
ENSG00000170955	PBANKA_110860	-0.185021835355958
ENSG00000073969	PBANKA_110860	-0.232365612941345
ENSG00000101161	PBANKA_110860	-0.290124734792413
ENSG00000133392	PBANKA_110860	-0.27800833413473
ENSG00000159753	PBANKA_110860	-0.293582997854384
ENSG00000143126	PBANKA_110860	-0.324912142054616
ENSG00000174788	PBANKA_110860	-0.253008634903823
ENSG00000278129	PBANKA_110860	-0.278270404197367
ENSG00000103479	PBANKA_110860	-0.207216825579007
ENSG00000099904	PBANKA_110860	-0.243334031285677
ENSG00000083290	PBANKA_110860	-0.269372896057888
ENSG00000110108	PBANKA_110860	-0.216108300788521
ENSG00000126895	PBANKA_110860	-0.300849658098158
ENSG00000234409	PBANKA_110860	-0.315761731200722
ENSG00000196754	PBANKA_110860	-0.181206454427858
ENSG00000143552	PBANKA_110860	-0.292961376248031
ENSG00000040608	PBANKA_110860	-0.272680960251472
ENSG00000153107	PBANKA_110860	-0.228273348364839
ENSG00000117419	PBANKA_110860	-0.254507802931087
ENSG00000151240	PBANKA_110860	-0.225286077576197
ENSG00000157483	PBANKA_110860	-0.273933002164384
ENSG00000126001	PBANKA_110860	-0.229460048675251
ENSG00000204366	PBANKA_110860	-0.292595218205853
ENSG00000170835	PBANKA_110860	-0.201901087570167
ENSG00000004777	PBANKA_110860	-0.288428755790875
ENSG00000105726	PBANKA_110860	-0.291107673098796
ENSG00000189420	PBANKA_110860	-0.259528628488855
ENSG00000104221	PBANKA_110860	-0.24701535896786
ENSG00000184916	PBANKA_110860	-0.258703012814485
ENSG00000174326	PBANKA_110860	-0.251954572376384
ENSG00000105617	PBANKA_110860	-0.272949494392255
ENSG00000248871	PBANKA_110860	-0.227708883760496
ENSG00000169071	PBANKA_110860	-0.289302266940882
ENSG00000275342	PBANKA_110860	-0.255531372472606
ENSG00000157703	PBANKA_110860	-0.24627236226619
ENSG00000149418	PBANKA_110860	-0.222582187131292
ENSG00000167566	PBANKA_110860	-0.283887417162384
ENSG00000177380	PBANKA_110860	-0.234981851687791
ENSG00000147065	PBANKA_110860	-0.232757095827242
ENSG00000244486	PBANKA_110860	-0.302305309103666
ENSG00000163833	PBANKA_110860	-0.282728618413061
ENSG00000174996	PBANKA_110860	-0.297933757612629
ENSG00000163155	PBANKA_110860	-0.235877673409499
ENSG00000096433	PBANKA_110860	-0.246131119297183
ENSG00000103150	PBANKA_110860	-0.257646551822789
ENSG00000121653	PBANKA_110860	-0.307179850754848
ENSG00000171723	PBANKA_110860	-0.271238399908759
ENSG00000166839	PBANKA_110860	-0.203677561890296
ENSG00000136122	PBANKA_110860	-0.219560174496453
ENSG00000170430	PBANKA_110860	-0.23193723479112
ENSG00000184083	PBANKA_110860	-0.230778286357145
ENSG00000214128	PBANKA_110860	-0.254133373756428
ENSG00000064205	PBANKA_110860	-0.23691472797101
ENSG00000160293	PBANKA_110860	-0.239373384121986
ENSG00000052344	PBANKA_110860	-0.284423307476871
ENSG00000112167	PBANKA_110860	-0.243483760174383
ENSG00000139645	PBANKA_110860	-0.238592969603621
ENSG00000172375	PBANKA_110860	-0.222020503107874
ENSG00000070614	PBANKA_110860	-0.19765696776629
ENSG00000173918	PBANKA_110860	-0.26244556904435
ENSG00000184524	PBANKA_110860	-0.258804269680759
ENSG00000114251	PBANKA_110860	-0.241775317004579
ENSG00000175470	PBANKA_110860	-0.23660180280826
ENSG00000168589	PBANKA_110860	-0.216844823190945
ENSG00000110448	PBANKA_110860	-0.289136194567693
ENSG00000141232	PBANKA_110860	-0.210929542916655
ENSG00000188488	PBANKA_110860	-0.299973314330298
ENSG00000178175	PBANKA_110860	-0.309891370739051
ENSG00000158321	PBANKA_110860	-0.240454051750115
ENSG00000105127	PBANKA_110860	-0.281917492471435
ENSG00000143393	PBANKA_110860	-0.238919977466486
ENSG00000116525	PBANKA_110860	-0.271859202344709
ENSG00000170873	PBANKA_110860	-0.249817489425317
ENSG00000127995	PBANKA_110860	-0.220948897207975
ENSG00000196363	PBANKA_110860	-0.245748851135883
ENSG00000089177	PBANKA_110860	-0.256014242025101
ENSG00000171603	PBANKA_110860	-0.311693527129467
ENSG00000188385	PBANKA_110860	-0.218769549764997
ENSG00000125630	PBANKA_110860	-0.232637154747276
ENSG00000015285	PBANKA_110860	-0.243281824606549
ENSG00000184897	PBANKA_110860	-0.25841036600523
ENSG00000089597	PBANKA_110860	-0.301266203522547
ENSG00000205143	PBANKA_110860	-0.295181041272327
ENSG00000127561	PBANKA_110860	-0.342942351946235
ENSG00000205593	PBANKA_110860	-0.31678965184978
ENSG00000197746	PBANKA_110860	-0.237425895252116
ENSG00000105429	PBANKA_110860	-0.327499838563171
ENSG00000126464	PBANKA_110860	-0.370369941676766
ENSG00000170265	PBANKA_110860	-0.25846823139026
ENSG00000170260	PBANKA_110860	-0.304577948730045
ENSG00000151640	PBANKA_110860	-0.198713378433472
ENSG00000164168	PBANKA_110860	-0.224216076591443
ENSG00000104853	PBANKA_110860	-0.226294885757023
ENSG00000141314	PBANKA_110860	-0.209195789537557
ENSG00000020633	PBANKA_110860	-0.295071167490552
ENSG00000105229	PBANKA_110860	-0.242232536130804
ENSG00000182934	PBANKA_110860	-0.271094112626229
ENSG00000166897	PBANKA_110860	-0.226178841649285
ENSG00000196968	PBANKA_110860	-0.236951437057589
ENSG00000058866	PBANKA_110860	-0.207055273829009
ENSG00000173674	PBANKA_110860	-0.218043160433155
ENSG00000174807	PBANKA_110860	-0.215628633110426
ENSG00000159792	PBANKA_110860	-0.28719270667438
ENSG00000187240	PBANKA_110860	-0.238105125810074
ENSG00000073861	PBANKA_110860	-0.294540111232433
ENSG00000179364	PBANKA_110860	-0.247112811806133
ENSG00000182325	PBANKA_110860	-0.253088320603357
ENSG00000166341	PBANKA_110860	-0.271979276029629
ENSG00000198911	PBANKA_110860	-0.251306237463613
ENSG00000075975	PBANKA_110860	-0.250206267269287
ENSG00000066056	PBANKA_110860	-0.223538322163859
ENSG00000066117	PBANKA_110860	-0.2478874629414
ENSG00000204590	PBANKA_110860	-0.264004111244635
ENSG00000188064	PBANKA_110860	-0.238296825404692
ENSG00000184857	PBANKA_110860	-0.290391683835551
ENSG00000088808	PBANKA_110860	-0.281843088906469
ENSG00000186918	PBANKA_110860	-0.23551359123262
ENSG00000107164	PBANKA_110860	-0.243488475964127
ENSG00000008869	PBANKA_110860	-0.242622507535007
ENSG00000198915	PBANKA_110860	-0.22353758158211
ENSG00000078549	PBANKA_110860	-0.229415170197361
ENSG00000124067	PBANKA_110860	-0.218743978488385
ENSG00000142102	PBANKA_110860	-0.224376106992481
ENSG00000128482	PBANKA_110860	-0.297817529096459
ENSG00000179889	PBANKA_110860	-0.205778431829986
ENSG00000110171	PBANKA_110860	-0.341987438165782
ENSG00000100241	PBANKA_110860	-0.294292337938003
ENSG00000125447	PBANKA_110860	-0.262052805822045
ENSG00000107731	PBANKA_110860	-0.229875090393664
ENSG00000162396	PBANKA_110860	-0.247078826908244
ENSG00000172534	PBANKA_110860	-0.24816363768115
ENSG00000125388	PBANKA_110860	-0.218500861328004
ENSG00000176624	PBANKA_110860	-0.245673601538577
ENSG00000123427	PBANKA_110860	-0.295209938168314
ENSG00000179846	PBANKA_110860	-0.269972574334542
ENSG00000130726	PBANKA_110860	-0.285689277073519
ENSG00000204574	PBANKA_110860	-0.248954642084121
ENSG00000126822	PBANKA_110860	-0.265991846727958
ENSG00000284691	PBANKA_110860	-0.246663976249688
ENSG00000186462	PBANKA_110860	-0.20307813988799
ENSG00000171914	PBANKA_110860	-0.2123068882466
ENSG00000162104	PBANKA_110860	-0.257982094703471
ENSG00000109436	PBANKA_110860	-0.248706238909063
ENSG00000101883	PBANKA_110860	-0.232128506052042
ENSG00000147912	PBANKA_110860	-0.247304500484847
ENSG00000173567	PBANKA_110860	-0.233854909856459
ENSG00000258818	PBANKA_110860	-0.231635752488075
ENSG00000005206	PBANKA_110860	-0.292593038507978
ENSG00000141294	PBANKA_110860	-0.340589403211727
ENSG00000071894	PBANKA_110860	-0.32810625149547
ENSG00000186834	PBANKA_110860	-0.213284865822832
ENSG00000165917	PBANKA_110860	-0.245660494996247
ENSG00000108395	PBANKA_110860	-0.242525054788142
ENSG00000187189	PBANKA_110860	-0.232949360604442
ENSG00000247746	PBANKA_110860	-0.208128436087729
ENSG00000115041	PBANKA_110860	-0.171220307317339
ENSG00000084774	PBANKA_110860	-0.272750444545143
ENSG00000124171	PBANKA_110860	-0.205840518426946
ENSG00000076201	PBANKA_110860	-0.278046918703041
ENSG00000179562	PBANKA_110860	-0.242266980791731
ENSG00000151304	PBANKA_110860	-0.197394206082511
ENSG00000160683	PBANKA_110860	-0.216596939990002
ENSG00000186174	PBANKA_110860	-0.350114902782038
ENSG00000165507	PBANKA_110860	-0.325116613951414
ENSG00000118402	PBANKA_110860	-0.203868941103343
ENSG00000124608	PBANKA_110860	-0.302533774006352
ENSG00000158055	PBANKA_110860	-0.207086795035934
ENSG00000140320	PBANKA_110860	-0.2422224579829
ENSG00000198169	PBANKA_110860	-0.241311430099974
ENSG00000149091	PBANKA_110860	-0.228230957248939
ENSG00000130054	PBANKA_110860	-0.211725182307411
ENSG00000189120	PBANKA_110860	-0.247991193494559
ENSG00000183049	PBANKA_110860	-0.273134092870401
ENSG00000076351	PBANKA_110860	-0.199164659248397
ENSG00000165714	PBANKA_110860	-0.264075291019754
ENSG00000072958	PBANKA_110860	-0.213693226518898
ENSG00000102245	PBANKA_110860	-0.254612882907223
ENSG00000185127	PBANKA_110860	-0.218258174103076
ENSG00000066185	PBANKA_110860	-0.232767432626823
ENSG00000122133	PBANKA_110860	-0.223384480741865
ENSG00000171812	PBANKA_110860	-0.246176588692338
ENSG00000100253	PBANKA_110860	-0.314770343150018
ENSG00000130939	PBANKA_110860	-0.22381590887895
ENSG00000138771	PBANKA_110860	-0.300542001698663
ENSG00000179071	PBANKA_110860	-0.250311904324498
ENSG00000248746	PBANKA_110860	-0.276063116165136
ENSG00000123570	PBANKA_110860	-0.25298987904862
ENSG00000178965	PBANKA_110860	-0.245266087117791
ENSG00000119203	PBANKA_110860	-0.230849069408301
ENSG00000142459	PBANKA_110860	-0.22854981064241
ENSG00000142552	PBANKA_110860	-0.272222121846495
ENSG00000154319	PBANKA_110860	-0.248771513526107
ENSG00000169508	PBANKA_110860	-0.266795408161284
ENSG00000146966	PBANKA_110860	-0.217129680490265
ENSG00000186710	PBANKA_110860	-0.280936525856039
ENSG00000123064	PBANKA_110860	-0.213755393448134
ENSG00000130643	PBANKA_110860	-0.285269893338255
ENSG00000168005	PBANKA_110860	-0.233008858552451
ENSG00000133597	PBANKA_110860	-0.235173678269754
ENSG00000100997	PBANKA_110860	-0.282750852750792
ENSG00000114650	PBANKA_110860	-0.273441902565294
ENSG00000057294	PBANKA_110860	-0.214373659554183
ENSG00000100994	PBANKA_110860	-0.274361751244735
ENSG00000137343	PBANKA_110860	-0.233129466132312
ENSG00000188910	PBANKA_110860	-0.176633631647009
ENSG00000133056	PBANKA_110860	-0.253763204710266
ENSG00000147100	PBANKA_110860	-0.192210088531342
ENSG00000143442	PBANKA_110860	-0.230131993442304
ENSG00000196781	PBANKA_110860	-0.213199181424323
ENSG00000089154	PBANKA_110860	-0.285319704262969
ENSG00000204659	PBANKA_110860	-0.266531123754469
ENSG00000164099	PBANKA_110860	-0.324257815045925
ENSG00000120332	PBANKA_110860	-0.223269103642553
ENSG00000141026	PBANKA_110860	-0.275341523543756
ENSG00000163462	PBANKA_110860	-0.299618056752567
ENSG00000188636	PBANKA_110860	-0.259171928784619
ENSG00000153823	PBANKA_110860	-0.262239853503189
ENSG00000127884	PBANKA_110860	-0.277707216071037
ENSG00000198198	PBANKA_110860	-0.232875875235217
ENSG00000176884	PBANKA_110860	-0.301219763962883
ENSG00000110777	PBANKA_110860	-0.242189374443528
ENSG00000163794	PBANKA_110860	-0.224333914201735
ENSG00000138696	PBANKA_110860	-0.225107414173419
ENSG00000143375	PBANKA_110860	-0.240070054951186
ENSG00000148832	PBANKA_110860	-0.31271314992399
ENSG00000141756	PBANKA_110860	-0.27908417377711
ENSG00000163655	PBANKA_110860	-0.236772809036972
ENSG00000161021	PBANKA_110860	-0.225498392489945
ENSG00000183779	PBANKA_110860	-0.261940891282797
ENSG00000120820	PBANKA_110860	-0.267433390771635
ENSG00000177728	PBANKA_110860	-0.319189116658637
ENSG00000114646	PBANKA_110860	-0.232200929519111
ENSG00000156886	PBANKA_110860	-0.260698538159358
ENSG00000120029	PBANKA_110860	-0.223490051593633
ENSG00000185129	PBANKA_110860	-0.236996054504951
ENSG00000130669	PBANKA_110860	-0.321410176198326
ENSG00000168398	PBANKA_110860	-0.255364611748824
ENSG00000198719	PBANKA_110860	-0.193609856442004
ENSG00000100739	PBANKA_110860	-0.221753183241689
ENSG00000112584	PBANKA_110860	-0.233213117973231
ENSG00000239474	PBANKA_110860	-0.249695773592819
ENSG00000239306	PBANKA_110860	-0.300467619153548
ENSG00000196498	PBANKA_110860	-0.24936839161274
ENSG00000171772	PBANKA_110860	-0.239024566050245
ENSG00000168710	PBANKA_110860	-0.215376932897737
ENSG00000143171	PBANKA_110860	-0.236906967481002
ENSG00000185670	PBANKA_110860	-0.281625604631104
ENSG00000126012	PBANKA_110860	-0.256724706660081
ENSG00000156110	PBANKA_110860	-0.196631729534701
ENSG00000127334	PBANKA_110860	-0.257191625269827
ENSG00000163947	PBANKA_110860	-0.21546720258242
ENSG00000077063	PBANKA_110860	-0.192010159992986
ENSG00000197226	PBANKA_110860	-0.248165402301087
ENSG00000244462	PBANKA_110860	-0.278417143107745
ENSG00000167778	PBANKA_110860	-0.2677499098877
ENSG00000164889	PBANKA_110860	-0.279608090918317
ENSG00000144857	PBANKA_110860	-0.200198095911791
ENSG00000075240	PBANKA_110860	-0.232664531530072
ENSG00000108262	PBANKA_110860	-0.263410607819958
ENSG00000147234	PBANKA_110860	-0.262656557419106
ENSG00000142528	PBANKA_110860	-0.224796967772597
ENSG00000182195	PBANKA_110860	-0.288039751879094
ENSG00000090861	PBANKA_110860	-0.290875451957213
ENSG00000102390	PBANKA_110860	-0.264399442704284
ENSG00000107862	PBANKA_110860	-0.240916712090546
ENSG00000167549	PBANKA_110860	-0.31527117502618
ENSG00000144028	PBANKA_110860	-0.23587210697943
ENSG00000117069	PBANKA_110860	-0.191099378673175
ENSG00000135253	PBANKA_110860	-0.302950306271495
ENSG00000156966	PBANKA_110860	-0.184034159682577
ENSG00000163354	PBANKA_110860	-0.205659251943413
ENSG00000112357	PBANKA_110860	-0.231427169855676
ENSG00000158423	PBANKA_110860	-0.301150453039241
ENSG00000198771	PBANKA_110860	-0.234349309793003
ENSG00000214309	PBANKA_110860	-0.201105779600445
ENSG00000167615	PBANKA_110860	-0.303552401245554
ENSG00000182580	PBANKA_110860	-0.261704799909866
ENSG00000145191	PBANKA_110860	-0.251623364642166
ENSG00000111432	PBANKA_110860	-0.197925924832508
ENSG00000243284	PBANKA_110860	-0.239092904492853
ENSG00000125207	PBANKA_110860	-0.208753388196417
ENSG00000005379	PBANKA_110860	-0.322736862009388
ENSG00000186628	PBANKA_110860	-0.233792167987095
ENSG00000162723	PBANKA_110860	-0.294624304514798
ENSG00000167535	PBANKA_110860	-0.308549397893757
ENSG00000158246	PBANKA_110860	-0.238333310213384
ENSG00000145248	PBANKA_110860	-0.219302407717516
ENSG00000198835	PBANKA_110860	-0.273672595080633
ENSG00000033100	PBANKA_110860	-0.261381884549094
ENSG00000165704	PBANKA_110860	-0.226929285187742
ENSG00000161509	PBANKA_110860	-0.282387127577276
ENSG00000009335	PBANKA_110860	-0.253130847913237
ENSG00000083093	PBANKA_110860	-0.256466220713231
ENSG00000131788	PBANKA_110860	-0.258161844961943
ENSG00000011021	PBANKA_110860	-0.255820609268114
ENSG00000185105	PBANKA_110860	-0.325030208252684
ENSG00000116574	PBANKA_110860	-0.192803951298423
ENSG00000168118	PBANKA_110860	-0.245489991450086
ENSG00000181656	PBANKA_110860	-0.284383576589492
ENSG00000198648	PBANKA_110860	-0.25242247016769
ENSG00000164818	PBANKA_110860	-0.21899175198024
ENSG00000272031	PBANKA_110860	-0.316098282921337
ENSG00000271601	PBANKA_110860	-0.272273268539507
ENSG00000172819	PBANKA_110860	-0.247030970069977
ENSG00000104881	PBANKA_110860	-0.322549764161711
ENSG00000135763	PBANKA_110860	-0.260135552423588
ENSG00000048828	PBANKA_110860	-0.238686351219059
ENSG00000162694	PBANKA_110860	-0.256139124679276
ENSG00000146063	PBANKA_110860	-0.251515355504839
ENSG00000138111	PBANKA_110860	-0.303769367911924
ENSG00000204104	PBANKA_110860	-0.254048879883811
ENSG00000249715	PBANKA_110860	-0.27893488020348
ENSG00000247626	PBANKA_110860	-0.233875733616873
ENSG00000173275	PBANKA_110860	-0.281491537943288
ENSG00000189091	PBANKA_110860	-0.210945340328045
ENSG00000124181	PBANKA_110860	-0.246664048486471
ENSG00000117868	PBANKA_110860	-0.235690341568993
ENSG00000106018	PBANKA_110860	-0.215318218362529
ENSG00000075945	PBANKA_110860	-0.22571591325242
ENSG00000166188	PBANKA_110860	-0.221074816279386
ENSG00000157368	PBANKA_110860	-0.241146187504123
ENSG00000132613	PBANKA_110860	-0.230745959095134
ENSG00000158158	PBANKA_110860	-0.307953397653508
ENSG00000115840	PBANKA_110860	-0.209026491385755
ENSG00000143674	PBANKA_110860	-0.194664547839582
ENSG00000060718	PBANKA_110860	-0.259555956031274
ENSG00000196961	PBANKA_110860	-0.210198627760329
ENSG00000134853	PBANKA_110860	-0.233897264856905
ENSG00000175727	PBANKA_110860	-0.234272165311441
ENSG00000158113	PBANKA_110860	-0.292145279373672
ENSG00000158022	PBANKA_110860	-0.272824091302267
ENSG00000175084	PBANKA_110860	-0.225364690087321
ENSG00000179583	PBANKA_110860	-0.262308449128189
ENSG00000077044	PBANKA_110860	-0.219045276645595
ENSG00000143799	PBANKA_110860	-0.222587253774287
ENSG00000136715	PBANKA_110860	-0.253765802796228
ENSG00000107758	PBANKA_110860	-0.211026531473371
ENSG00000198952	PBANKA_110860	-0.249250975582676
ENSG00000147180	PBANKA_110860	-0.251623268419334
ENSG00000124006	PBANKA_110860	-0.212847395288362
ENSG00000135643	PBANKA_110860	-0.247159194326352
ENSG00000111674	PBANKA_110860	-0.296504577741628
ENSG00000116604	PBANKA_110860	-0.233760795327935
ENSG00000130787	PBANKA_110860	-0.200865413592611
ENSG00000104973	PBANKA_110860	-0.261560062215559
ENSG00000125531	PBANKA_110860	-0.289912653142454
ENSG00000149930	PBANKA_110860	-0.24963364756329
ENSG00000130985	PBANKA_110860	-0.287443222954971
ENSG00000139292	PBANKA_110860	-0.20598036420554
ENSG00000165672	PBANKA_110860	-0.248886974805268
ENSG00000198400	PBANKA_110860	-0.208429667581008
ENSG00000137747	PBANKA_110860	-0.237119684125482
ENSG00000198873	PBANKA_110860	-0.279241350179681
ENSG00000176946	PBANKA_110860	-0.218721313996132
ENSG00000179456	PBANKA_110860	-0.221193392411518
ENSG00000188026	PBANKA_110860	-0.244749759807175
ENSG00000100600	PBANKA_110860	-0.220761475272524
ENSG00000106665	PBANKA_110860	-0.22212045641355
ENSG00000114654	PBANKA_110860	-0.3368614323548
ENSG00000178187	PBANKA_110860	-0.235477771264624
ENSG00000234284	PBANKA_110860	-0.2307597454551
ENSG00000107651	PBANKA_110860	-0.235135437408151
ENSG00000175262	PBANKA_110860	-0.307591030711232
ENSG00000198851	PBANKA_110860	-0.301523356709446
ENSG00000147118	PBANKA_110860	-0.231597004379766
ENSG00000176595	PBANKA_110870	0.356613290294895
ENSG00000088756	PBANKA_110870	0.435510018424956
ENSG00000127528	PBANKA_110870	-0.2051495717466
ENSG00000154767	PBANKA_110870	-0.23634633599701
ENSG00000088854	PBANKA_110870	0.352409606284494
ENSG00000187867	PBANKA_110870	0.390745776580772
ENSG00000205639	PBANKA_110870	0.396383900194106
ENSG00000099991	PBANKA_110870	-0.258832983763398
ENSG00000177731	PBANKA_110870	-0.243179720210738
ENSG00000186231	PBANKA_110870	-0.211780890413866
ENSG00000099994	PBANKA_110870	0.357629763895075
ENSG00000164197	PBANKA_110870	0.391005298688539
ENSG00000151364	PBANKA_110870	-0.199480347261125
ENSG00000149654	PBANKA_110870	0.384376809595654
ENSG00000172037	PBANKA_110870	-0.227611824426897
ENSG00000182575	PBANKA_110870	-0.20729089257726
ENSG00000124491	PBANKA_110870	0.295639314698297
ENSG00000183186	PBANKA_110870	-0.218088202800723
ENSG00000162139	PBANKA_110870	-0.230622678394754
ENSG00000244588	PBANKA_110870	-0.243043140649269
ENSG00000108557	PBANKA_110870	0.385906769051857
ENSG00000185924	PBANKA_110870	0.430850019988637
ENSG00000142303	PBANKA_110870	0.395438129188079
ENSG00000100324	PBANKA_110870	-0.235217957435541
ENSG00000128052	PBANKA_110870	0.423008582069279
ENSG00000174721	PBANKA_110870	-0.236468277361104
ENSG00000121440	PBANKA_110870	-0.209412505762208
ENSG00000165458	PBANKA_110870	-0.187504558876725
ENSG00000236980	PBANKA_110870	-0.183574163041062
ENSG00000128039	PBANKA_110870	0.361811906690721
ENSG00000092445	PBANKA_110870	0.505514671273745
ENSG00000149782	PBANKA_110870	-0.222743637380196
ENSG00000085644	PBANKA_110870	-0.241296632874943
ENSG00000149476	PBANKA_110870	-0.227150307440283
ENSG00000254469	PBANKA_110870	0.347905744424242
ENSG00000131831	PBANKA_110870	0.352308895390522
ENSG00000131067	PBANKA_110870	-0.20536368015748
ENSG00000100027	PBANKA_110870	-0.255998139035817
ENSG00000173264	PBANKA_110870	-0.204827187636874
ENSG00000043143	PBANKA_110870	-0.233925406881756
ENSG00000180340	PBANKA_110870	-0.230646842432387
ENSG00000058404	PBANKA_110870	0.502424376325652
ENSG00000173991	PBANKA_110870	-0.25496815004865
ENSG00000106948	PBANKA_110870	-0.244369456547476
ENSG00000253846	PBANKA_110870	0.40354930456009
ENSG00000123143	PBANKA_110870	-0.205142188985279
ENSG00000148120	PBANKA_110870	0.469992128624011
ENSG00000169129	PBANKA_110870	-0.200391737816732
ENSG00000073464	PBANKA_110870	0.418178076356847
ENSG00000160469	PBANKA_110870	-0.232673233974228
ENSG00000164050	PBANKA_110870	-0.186669159947197
ENSG00000121807	PBANKA_110870	0.269391973987884
ENSG00000126368	PBANKA_110870	-0.243101986991068
ENSG00000130382	PBANKA_110870	-0.218723541476414
ENSG00000185800	PBANKA_110870	-0.236068586835214
ENSG00000138180	PBANKA_110870	0.346277466567392
ENSG00000221946	PBANKA_110870	-0.234674452285328
ENSG00000099889	PBANKA_110870	-0.204816867716989
ENSG00000112038	PBANKA_110870	0.418595364539367
ENSG00000144741	PBANKA_110870	-0.221619910031195
ENSG00000179058	PBANKA_110870	0.513913858835308
ENSG00000161395	PBANKA_110870	-0.226738950604273
ENSG00000096696	PBANKA_110870	0.569106455574402
ENSG00000136161	PBANKA_110870	0.47620355944743
ENSG00000088325	PBANKA_110870	0.46026348091661
ENSG00000145506	PBANKA_110870	-0.19789167683367
ENSG00000153976	PBANKA_110870	-0.22028596146033
ENSG00000134690	PBANKA_110870	0.435300668019429
ENSG00000160447	PBANKA_110870	0.385620750718964
ENSG00000137822	PBANKA_110870	0.386161941060857
ENSG00000116786	PBANKA_110870	-0.221380420054343
ENSG00000133083	PBANKA_110870	0.499428385490593
ENSG00000126107	PBANKA_110870	-0.243889154450915
ENSG00000159055	PBANKA_110870	0.337453997377682
ENSG00000078814	PBANKA_110870	-0.248096069333334
ENSG00000105516	PBANKA_110870	-0.250494412619774
ENSG00000213676	PBANKA_110870	-0.230099287632383
ENSG00000275591	PBANKA_110870	0.450032490566548
ENSG00000185614	PBANKA_110870	-0.190241738863001
ENSG00000171533	PBANKA_110870	0.422278644337115
ENSG00000013523	PBANKA_110870	-0.226232268004563
ENSG00000106789	PBANKA_110870	0.497326572279919
ENSG00000112984	PBANKA_110870	0.237642960752936
ENSG00000140534	PBANKA_110870	0.44568468363616
ENSG00000007516	PBANKA_110870	-0.234946776808191
ENSG00000244752	PBANKA_110870	-0.197956171035292
ENSG00000137872	PBANKA_110870	0.38643228622132
ENSG00000136367	PBANKA_110870	0.55308145886527
ENSG00000165271	PBANKA_110870	-0.23140688651259
ENSG00000145386	PBANKA_110870	0.383825652393717
ENSG00000182272	PBANKA_110870	0.50005608027806
ENSG00000130477	PBANKA_110870	0.397972626069176
ENSG00000125675	PBANKA_110870	0.444954958449656
ENSG00000183741	PBANKA_110870	-0.185679365508389
ENSG00000184363	PBANKA_110870	0.443325841762639
ENSG00000197594	PBANKA_110870	0.587813519131427
ENSG00000142319	PBANKA_110870	0.427845415506574
ENSG00000110218	PBANKA_110870	0.281125270895522
ENSG00000169851	PBANKA_110870	0.309191615355543
ENSG00000166924	PBANKA_110870	0.435776698193993
ENSG00000162391	PBANKA_110870	-0.215252479829438
ENSG00000112511	PBANKA_110870	-0.195143904795476
ENSG00000163697	PBANKA_110870	-0.200188373551086
ENSG00000183560	PBANKA_110870	0.525737117327619
ENSG00000136859	PBANKA_110870	0.533659102606327
ENSG00000160396	PBANKA_110870	-0.247754580197507
ENSG00000155034	PBANKA_110870	-0.200288682360615
ENSG00000251692	PBANKA_110870	-0.216708535746527
ENSG00000105662	PBANKA_110870	-0.217456350121483
ENSG00000186806	PBANKA_110870	0.424670016651904
ENSG00000075618	PBANKA_110870	0.279170016547551
ENSG00000082516	PBANKA_110870	0.276802386436274
ENSG00000188747	PBANKA_110870	-0.251683743519944
ENSG00000143457	PBANKA_110870	0.308277483483051
ENSG00000139734	PBANKA_110870	0.367876656792925
ENSG00000131584	PBANKA_110870	-0.224716167660869
ENSG00000010319	PBANKA_110870	-0.204073901283839
ENSG00000007952	PBANKA_110870	-0.186351591842344
ENSG00000122786	PBANKA_110870	0.445855463709882
ENSG00000065717	PBANKA_110870	-0.23664954469268
ENSG00000132016	PBANKA_110870	-0.206884984254927
ENSG00000119411	PBANKA_110870	0.368758705133266
ENSG00000142611	PBANKA_110870	0.515550172718495
ENSG00000131747	PBANKA_110870	0.265044991510404
ENSG00000156463	PBANKA_110870	-0.187946322791301
ENSG00000162849	PBANKA_110870	-0.200893359289707
ENSG00000143653	PBANKA_110870	0.379866839425283
ENSG00000160323	PBANKA_110870	-0.212365877971795
ENSG00000115593	PBANKA_110870	0.380444749662812
ENSG00000104901	PBANKA_110870	0.362778520225247
ENSG00000102385	PBANKA_110870	0.257749865435027
ENSG00000132000	PBANKA_110870	0.431450633533274
ENSG00000137764	PBANKA_110870	-0.228574752696868
ENSG00000072832	PBANKA_110870	0.339823838750873
ENSG00000130427	PBANKA_110870	0.439150270170747
ENSG00000065361	PBANKA_110870	-0.220831945552106
ENSG00000180921	PBANKA_110870	-0.183154396078637
ENSG00000130758	PBANKA_110870	-0.197212682582693
ENSG00000133243	PBANKA_110870	-0.234798772573394
ENSG00000169564	PBANKA_110870	-0.195542076282801
ENSG00000179588	PBANKA_110870	0.423599603026001
ENSG00000146839	PBANKA_110870	0.420392659700547
ENSG00000087365	PBANKA_110870	-0.233012873643188
ENSG00000184402	PBANKA_110870	-0.258991963737177
ENSG00000135519	PBANKA_110870	-0.245170674850455
ENSG00000154096	PBANKA_110870	0.481511726865694
ENSG00000078900	PBANKA_110870	-0.198961312750329
ENSG00000154945	PBANKA_110870	0.33330386994294
ENSG00000166831	PBANKA_110870	0.402165511290899
ENSG00000123243	PBANKA_110870	0.256527088707412
ENSG00000205084	PBANKA_110870	-0.217563976637789
ENSG00000100412	PBANKA_110870	-0.213426003658925
ENSG00000110786	PBANKA_110870	0.568819947485749
ENSG00000183134	PBANKA_110870	-0.225755328471693
ENSG00000140990	PBANKA_110870	-0.206170441854733
ENSG00000145569	PBANKA_110870	0.315436815435061
ENSG00000120896	PBANKA_110870	-0.212928659978335
ENSG00000175115	PBANKA_110870	-0.244007121419301
ENSG00000117318	PBANKA_110870	-0.191116872932089
ENSG00000170613	PBANKA_110870	0.468785277289424
ENSG00000143458	PBANKA_110870	0.264042318441512
ENSG00000170955	PBANKA_110870	-0.182867687515178
ENSG00000133392	PBANKA_110870	-0.236753873161443
ENSG00000143126	PBANKA_110870	-0.214166466680011
ENSG00000126895	PBANKA_110870	-0.218098271615916
ENSG00000234409	PBANKA_110870	-0.222313663967017
ENSG00000143552	PBANKA_110870	-0.21920032928718
ENSG00000040608	PBANKA_110870	-0.214233724718481
ENSG00000198910	PBANKA_110870	0.441064765939544
ENSG00000184599	PBANKA_110870	0.445101488227922
ENSG00000105726	PBANKA_110870	-0.237378471975075
ENSG00000169071	PBANKA_110870	-0.205624007566986
ENSG00000157703	PBANKA_110870	-0.188709684652115
ENSG00000244486	PBANKA_110870	-0.234312143454065
ENSG00000163833	PBANKA_110870	-0.206763379593829
ENSG00000138162	PBANKA_110870	0.496057668171684
ENSG00000103150	PBANKA_110870	-0.189936761104617
ENSG00000121653	PBANKA_110870	-0.221298075379998
ENSG00000214128	PBANKA_110870	-0.187350684672755
ENSG00000179284	PBANKA_110870	0.41067929546792
ENSG00000052344	PBANKA_110870	-0.201666811424318
ENSG00000240771	PBANKA_110870	0.334739322109318
ENSG00000105290	PBANKA_110870	0.299937089452879
ENSG00000198901	PBANKA_110870	0.323684283940352
ENSG00000162618	PBANKA_110870	0.404786206431135
ENSG00000184524	PBANKA_110870	-0.190548999333757
ENSG00000112759	PBANKA_110870	0.396584029287369
ENSG00000129173	PBANKA_110870	0.325461555910066
ENSG00000172379	PBANKA_110870	0.45024150018927
ENSG00000116525	PBANKA_110870	-0.199549630703819
ENSG00000171603	PBANKA_110870	-0.241465592511385
ENSG00000171608	PBANKA_110870	0.306164146793116
ENSG00000089597	PBANKA_110870	-0.239530836492421
ENSG00000127561	PBANKA_110870	-0.248446293045249
ENSG00000205593	PBANKA_110870	-0.221393149252503
ENSG00000105429	PBANKA_110870	-0.252634869880988
ENSG00000126464	PBANKA_110870	-0.25226083140365
ENSG00000269113	PBANKA_110870	0.36771400966747
ENSG00000138152	PBANKA_110870	0.47071083192692
ENSG00000185634	PBANKA_110870	0.317899267520586
ENSG00000137634	PBANKA_110870	0.419854445016086
ENSG00000283597	PBANKA_110870	0.454916313217587
ENSG00000150672	PBANKA_110870	0.490972138792243
ENSG00000179292	PBANKA_110870	0.415957024751268
ENSG00000159792	PBANKA_110870	-0.198160844967073
ENSG00000204590	PBANKA_110870	-0.205566623957791
ENSG00000124507	PBANKA_110870	0.368332129622481
ENSG00000184857	PBANKA_110870	-0.250336635854198
ENSG00000110171	PBANKA_110870	-0.214822153304896
ENSG00000105122	PBANKA_110870	0.4030714179704
ENSG00000144648	PBANKA_110870	0.293916088095908
ENSG00000123427	PBANKA_110870	-0.24303645069896
ENSG00000179846	PBANKA_110870	-0.18557456429008
ENSG00000161031	PBANKA_110870	0.502116003736147
ENSG00000186462	PBANKA_110870	-0.179475170738401
ENSG00000147912	PBANKA_110870	-0.210396033922766
ENSG00000005206	PBANKA_110870	-0.210003710993153
ENSG00000141294	PBANKA_110870	-0.265771787536793
ENSG00000071894	PBANKA_110870	-0.230829641767379
ENSG00000247746	PBANKA_110870	-0.215263573498446
ENSG00000186174	PBANKA_110870	-0.206362890536024
ENSG00000165507	PBANKA_110870	-0.236816630606254
ENSG00000124608	PBANKA_110870	-0.232308826055717
ENSG00000100253	PBANKA_110870	-0.226976758104047
ENSG00000248746	PBANKA_110870	-0.198094382870644
ENSG00000154319	PBANKA_110870	-0.195131072663257
ENSG00000169508	PBANKA_110870	-0.203310698364373
ENSG00000164283	PBANKA_110870	0.321943613126655
ENSG00000186710	PBANKA_110870	-0.252875426654888
ENSG00000130643	PBANKA_110870	-0.205795433800088
ENSG00000114650	PBANKA_110870	-0.231714629595367
ENSG00000189362	PBANKA_110870	0.339040398900567
ENSG00000166845	PBANKA_110870	0.363909013006519
ENSG00000204659	PBANKA_110870	-0.209940561790064
ENSG00000164099	PBANKA_110870	-0.232954643812058
ENSG00000115598	PBANKA_110870	0.478530739843744
ENSG00000176884	PBANKA_110870	-0.224112693803554
ENSG00000168743	PBANKA_110870	0.260520782533149
ENSG00000148832	PBANKA_110870	-0.251072654838292
ENSG00000120820	PBANKA_110870	-0.190751948726227
ENSG00000177728	PBANKA_110870	-0.239466791184377
ENSG00000130669	PBANKA_110870	-0.232009099067371
ENSG00000239306	PBANKA_110870	-0.232757737239542
ENSG00000133135	PBANKA_110870	0.38025434997806
ENSG00000164303	PBANKA_110870	0.457840045500841
ENSG00000185670	PBANKA_110870	-0.224798111716591
ENSG00000086015	PBANKA_110870	0.422225302903765
ENSG00000197226	PBANKA_110870	-0.217437901716729
ENSG00000244462	PBANKA_110870	-0.224050751429185
ENSG00000182195	PBANKA_110870	-0.216775206709871
ENSG00000056487	PBANKA_110870	0.526185480550176
ENSG00000180720	PBANKA_110870	0.352579723526306
ENSG00000167549	PBANKA_110870	-0.233520122577047
ENSG00000135253	PBANKA_110870	-0.218064275293855
ENSG00000158423	PBANKA_110870	-0.235986013067845
ENSG00000196188	PBANKA_110870	0.36098425009951
ENSG00000145191	PBANKA_110870	-0.228015766293915
ENSG00000122966	PBANKA_110870	0.424832742213338
ENSG00000162723	PBANKA_110870	-0.19251016914416
ENSG00000167535	PBANKA_110870	-0.233401777284788
ENSG00000198835	PBANKA_110870	-0.230053731015693
ENSG00000033100	PBANKA_110870	-0.205065958116564
ENSG00000185105	PBANKA_110870	-0.197927822979737
ENSG00000181656	PBANKA_110870	-0.199740032081692
ENSG00000272031	PBANKA_110870	-0.243784313351337
ENSG00000104881	PBANKA_110870	-0.251821941824065
ENSG00000168427	PBANKA_110870	0.47185876544943
ENSG00000146063	PBANKA_110870	-0.225158601156788
ENSG00000138111	PBANKA_110870	-0.221380278890214
ENSG00000173275	PBANKA_110870	-0.238958912331871
ENSG00000075945	PBANKA_110870	-0.213255239735546
ENSG00000157064	PBANKA_110870	0.527500619377326
ENSG00000158113	PBANKA_110870	-0.22289940801719
ENSG00000158022	PBANKA_110870	-0.194914773207711
ENSG00000162885	PBANKA_110870	0.372479519821711
ENSG00000117533	PBANKA_110870	0.311202120881739
ENSG00000143799	PBANKA_110870	-0.200499501996694
ENSG00000112539	PBANKA_110870	0.503560010120173
ENSG00000117594	PBANKA_110870	0.447193592277397
ENSG00000104973	PBANKA_110870	-0.19499971278397
ENSG00000125531	PBANKA_110870	-0.233931390345205
ENSG00000116120	PBANKA_110870	0.401605308898655
ENSG00000137747	PBANKA_110870	-0.199474083064276
ENSG00000114654	PBANKA_110870	-0.240190974570502
ENSG00000234284	PBANKA_110870	-0.211602221416481
ENSG00000175262	PBANKA_110870	-0.219360319162878
ENSG00000198712	PBANKA_110900	-0.278780293723091
ENSG00000198727	PBANKA_110900	-0.237527274406969
ENSG00000167193	PBANKA_110900	0.305898200992432
ENSG00000172817	PBANKA_110900	0.295983448576437
ENSG00000127528	PBANKA_110900	-0.360139425403421
ENSG00000198690	PBANKA_110900	0.246705464378547
ENSG00000186687	PBANKA_110900	0.278932021321655
ENSG00000164078	PBANKA_110900	-0.269385476007334
ENSG00000121743	PBANKA_110900	0.300985337774379
ENSG00000165474	PBANKA_110900	0.277837706569219
ENSG00000133706	PBANKA_110900	0.263252186795243
ENSG00000067248	PBANKA_110900	0.295665569428945
ENSG00000239388	PBANKA_110900	0.304799366428007
ENSG00000171136	PBANKA_110900	0.222790524175778
ENSG00000133816	PBANKA_110900	0.293744135806631
ENSG00000173261	PBANKA_110900	0.277121893153449
ENSG00000156273	PBANKA_110900	0.243419029006591
ENSG00000173597	PBANKA_110900	0.342959235570935
ENSG00000244754	PBANKA_110900	0.30331756838928
ENSG00000204564	PBANKA_110900	-0.238038979820823
ENSG00000148677	PBANKA_110900	0.235565521575715
ENSG00000091656	PBANKA_110900	0.268323683118785
ENSG00000173960	PBANKA_110900	0.314866947694568
ENSG00000204560	PBANKA_110900	-0.225819658992968
ENSG00000134121	PBANKA_110900	0.252798245796014
ENSG00000104998	PBANKA_110900	-0.33269502689018
ENSG00000077458	PBANKA_110900	0.241896818361166
ENSG00000112218	PBANKA_110900	-0.248276505576016
ENSG00000253309	PBANKA_110900	0.276447719748555
ENSG00000180628	PBANKA_110900	0.500187397894507
ENSG00000153879	PBANKA_110900	0.285079539220126
ENSG00000102786	PBANKA_110900	0.261057143132762
ENSG00000181856	PBANKA_110900	0.474667229464382
ENSG00000141934	PBANKA_110900	-0.197278746182979
ENSG00000158985	PBANKA_110900	0.324180470884987
ENSG00000122068	PBANKA_110900	0.25399153832356
ENSG00000165338	PBANKA_110900	0.251276478588886
ENSG00000164695	PBANKA_110900	0.291828639581571
ENSG00000171451	PBANKA_110900	0.343345704047506
ENSG00000134962	PBANKA_110900	0.289284550698747
ENSG00000096968	PBANKA_110900	0.351393184902382
ENSG00000214595	PBANKA_110900	0.339852509071439
ENSG00000197724	PBANKA_110900	-0.231458489483704
ENSG00000184697	PBANKA_110900	0.250835129137117
ENSG00000101493	PBANKA_110900	0.306740762323979
ENSG00000126814	PBANKA_110900	0.229574204603975
ENSG00000119782	PBANKA_110900	0.562347614011965
ENSG00000092345	PBANKA_110900	0.278476198089095
ENSG00000164074	PBANKA_110900	0.270644575249984
ENSG00000112146	PBANKA_110900	0.509727650230183
ENSG00000166734	PBANKA_110900	0.238972197985332
ENSG00000013306	PBANKA_110900	0.522953300155734
ENSG00000107882	PBANKA_110900	-0.323972065292853
ENSG00000099991	PBANKA_110900	-0.363591506337001
ENSG00000068971	PBANKA_110900	0.268445699789389
ENSG00000166501	PBANKA_110900	0.220710428275168
ENSG00000133302	PBANKA_110900	0.315258918036716
ENSG00000188162	PBANKA_110900	-0.312816956191303
ENSG00000175471	PBANKA_110900	0.269633135487851
ENSG00000081386	PBANKA_110900	0.315365787066389
ENSG00000101367	PBANKA_110900	0.313711056911715
ENSG00000179454	PBANKA_110900	0.244880826818333
ENSG00000131899	PBANKA_110900	-0.220296370280084
ENSG00000167895	PBANKA_110900	-0.344613400269033
ENSG00000079277	PBANKA_110900	0.25959362308628
ENSG00000124785	PBANKA_110900	0.284205007345629
ENSG00000110011	PBANKA_110900	0.326388462553631
ENSG00000132109	PBANKA_110900	0.299176781150045
ENSG00000137266	PBANKA_110900	0.336729461667932
ENSG00000175906	PBANKA_110900	-0.258322014042266
ENSG00000186231	PBANKA_110900	-0.162866254978704
ENSG00000118432	PBANKA_110900	0.324934502264691
ENSG00000105679	PBANKA_110900	-0.298043467280367
ENSG00000125818	PBANKA_110900	0.50358155286148
ENSG00000151364	PBANKA_110900	-0.336388334970618
ENSG00000164023	PBANKA_110900	0.342055326777897
ENSG00000197948	PBANKA_110900	-0.224042888015898
ENSG00000154822	PBANKA_110900	0.202596883734168
ENSG00000092201	PBANKA_110900	0.222293474579502
ENSG00000119638	PBANKA_110900	0.221008098419591
ENSG00000204175	PBANKA_110900	-0.219156469800527
ENSG00000166479	PBANKA_110900	0.224875521151145
ENSG00000033800	PBANKA_110900	0.237640834514571
ENSG00000119640	PBANKA_110900	0.301848656466216
ENSG00000179134	PBANKA_110900	-0.268915137039189
ENSG00000147437	PBANKA_110900	0.232021199529371
ENSG00000148175	PBANKA_110900	0.434043621469168
ENSG00000078747	PBANKA_110900	0.26964011506008
ENSG00000168917	PBANKA_110900	0.255006034717598
ENSG00000137770	PBANKA_110900	0.243785755758424
ENSG00000112077	PBANKA_110900	0.24905658769175
ENSG00000110696	PBANKA_110900	0.253017902771666
ENSG00000164764	PBANKA_110900	0.256871365938552
ENSG00000172037	PBANKA_110900	-0.323420982271721
ENSG00000064300	PBANKA_110900	-0.307745410643458
ENSG00000182575	PBANKA_110900	-0.289937527159586
ENSG00000141905	PBANKA_110900	-0.22353418331019
ENSG00000184432	PBANKA_110900	0.316849358467972
ENSG00000163638	PBANKA_110900	0.326470039145687
ENSG00000174640	PBANKA_110900	-0.197409172963767
ENSG00000176732	PBANKA_110900	0.242645609495047
ENSG00000169762	PBANKA_110900	0.26660575615564
ENSG00000128040	PBANKA_110900	-0.221547441642364
ENSG00000183186	PBANKA_110900	-0.302541481362609
ENSG00000111880	PBANKA_110900	0.251957600926142
ENSG00000105011	PBANKA_110900	-0.26471863676126
ENSG00000074410	PBANKA_110900	0.352793729245927
ENSG00000081913	PBANKA_110900	0.262795222731447
ENSG00000155096	PBANKA_110900	0.31113866711553
ENSG00000186765	PBANKA_110900	-0.180585976633455
ENSG00000102755	PBANKA_110900	0.327952076100212
ENSG00000081014	PBANKA_110900	0.25650694319574
ENSG00000008952	PBANKA_110900	0.39455335490952
ENSG00000213977	PBANKA_110900	-0.295341160941337
ENSG00000104497	PBANKA_110900	0.296793065333146
ENSG00000153006	PBANKA_110900	0.307351828567717
ENSG00000171503	PBANKA_110900	0.271593748457853
ENSG00000101680	PBANKA_110900	0.282094623644614
ENSG00000173875	PBANKA_110900	0.369696869557201
ENSG00000244588	PBANKA_110900	-0.268558234746169
ENSG00000174564	PBANKA_110900	0.288696055945528
ENSG00000132932	PBANKA_110900	0.315809638242141
ENSG00000104756	PBANKA_110900	0.248679898162902
ENSG00000174844	PBANKA_110900	0.257145577236779
ENSG00000255587	PBANKA_110900	-0.275119843539497
ENSG00000077498	PBANKA_110900	0.309625570545402
ENSG00000172939	PBANKA_110900	0.221513353355231
ENSG00000133812	PBANKA_110900	0.211806441434273
ENSG00000204815	PBANKA_110900	0.597505599468087
ENSG00000179331	PBANKA_110900	0.322589697920893
ENSG00000172986	PBANKA_110900	0.434476499003433
ENSG00000095932	PBANKA_110900	0.423369756501691
ENSG00000085377	PBANKA_110900	-0.272259370850435
ENSG00000132522	PBANKA_110900	0.368011980956416
ENSG00000182919	PBANKA_110900	0.264322907378393
ENSG00000158748	PBANKA_110900	-0.214991915928363
ENSG00000103148	PBANKA_110900	0.513068820957092
ENSG00000032742	PBANKA_110900	0.262026666525014
ENSG00000111912	PBANKA_110900	0.275477946819568
ENSG00000203727	PBANKA_110900	0.280717221420293
ENSG00000145283	PBANKA_110900	0.318599647605755
ENSG00000167992	PBANKA_110900	0.512719106314263
ENSG00000172270	PBANKA_110900	0.365973299551454
ENSG00000169744	PBANKA_110900	-0.252106656296588
ENSG00000107554	PBANKA_110900	-0.273848255737029
ENSG00000164284	PBANKA_110900	0.281280281547084
ENSG00000100324	PBANKA_110900	-0.345289490982117
ENSG00000130997	PBANKA_110900	0.280112312341806
ENSG00000134884	PBANKA_110900	0.31637271264551
ENSG00000125735	PBANKA_110900	0.27114075480475
ENSG00000171150	PBANKA_110900	0.269213868362899
ENSG00000214367	PBANKA_110900	0.278787597120367
ENSG00000219438	PBANKA_110900	-0.212711300649846
ENSG00000103540	PBANKA_110900	0.309867206139511
ENSG00000120254	PBANKA_110900	-0.255727603146477
ENSG00000092931	PBANKA_110900	0.224481943440935
ENSG00000126861	PBANKA_110900	0.338047129292057
ENSG00000003756	PBANKA_110900	0.246847233752485
ENSG00000137364	PBANKA_110900	0.376471075771022
ENSG00000160051	PBANKA_110900	-0.260129075180988
ENSG00000121440	PBANKA_110900	-0.290847726489328
ENSG00000165458	PBANKA_110900	-0.23036270087937
ENSG00000068724	PBANKA_110900	-0.218551918251844
ENSG00000236980	PBANKA_110900	-0.267655053232755
ENSG00000167104	PBANKA_110900	0.329806722149397
ENSG00000146281	PBANKA_110900	0.298044335427987
ENSG00000136197	PBANKA_110900	0.297735303792885
ENSG00000164211	PBANKA_110900	0.282749943494823
ENSG00000121621	PBANKA_110900	0.31407137887001
ENSG00000185453	PBANKA_110900	-0.22175964908891
ENSG00000086232	PBANKA_110900	0.331061966947519
ENSG00000169914	PBANKA_110900	0.324594240260528
ENSG00000126391	PBANKA_110900	-0.306595754391951
ENSG00000087460	PBANKA_110900	0.507222565148483
ENSG00000127870	PBANKA_110900	0.35834817644333
ENSG00000187624	PBANKA_110900	0.236033690756693
ENSG00000174405	PBANKA_110900	0.404289038255481
ENSG00000105711	PBANKA_110900	-0.193877532124606
ENSG00000184486	PBANKA_110900	0.276387561873816
ENSG00000111886	PBANKA_110900	0.261698638876455
ENSG00000174840	PBANKA_110900	0.318026581106197
ENSG00000176788	PBANKA_110900	0.349416356496425
ENSG00000165813	PBANKA_110900	0.364540416088593
ENSG00000080815	PBANKA_110900	0.247285944989868
ENSG00000166793	PBANKA_110900	0.342711174108674
ENSG00000172409	PBANKA_110900	0.268082291559262
ENSG00000137270	PBANKA_110900	0.248348531721479
ENSG00000105369	PBANKA_110900	-0.25567813160563
ENSG00000166503	PBANKA_110900	0.25148707412995
ENSG00000196090	PBANKA_110900	0.269694311819571
ENSG00000025039	PBANKA_110900	0.344781734987553
ENSG00000171617	PBANKA_110900	0.260368945113932
ENSG00000169891	PBANKA_110900	0.28765997937913
ENSG00000171791	PBANKA_110900	0.277085747377169
ENSG00000104361	PBANKA_110900	0.293060558761121
ENSG00000106992	PBANKA_110900	0.531875238138818
ENSG00000138175	PBANKA_110900	-0.278143602528565
ENSG00000147874	PBANKA_110900	0.311959990696664
ENSG00000148484	PBANKA_110900	0.290624288030127
ENSG00000125037	PBANKA_110900	0.54003439032079
ENSG00000188996	PBANKA_110900	0.212513146612247
ENSG00000167258	PBANKA_110900	0.334765120419579
ENSG00000117215	PBANKA_110900	-0.272491844124585
ENSG00000145241	PBANKA_110900	0.244293161314591
ENSG00000172262	PBANKA_110900	0.27516461234268
ENSG00000163705	PBANKA_110900	0.273892035947117
ENSG00000099219	PBANKA_110900	0.224391245186359
ENSG00000197879	PBANKA_110900	-0.254504248154618
ENSG00000149782	PBANKA_110900	-0.306642085940976
ENSG00000052795	PBANKA_110900	0.29043468456698
ENSG00000107036	PBANKA_110900	0.223972416225591
ENSG00000123933	PBANKA_110900	0.447696451600543
ENSG00000066651	PBANKA_110900	0.257322608268538
ENSG00000164530	PBANKA_110900	-0.293221891255057
ENSG00000171657	PBANKA_110900	0.26957747384108
ENSG00000100196	PBANKA_110900	0.280281295757468
ENSG00000012660	PBANKA_110900	0.268080555376518
ENSG00000119326	PBANKA_110900	0.373535286962192
ENSG00000171532	PBANKA_110900	0.264112112827459
ENSG00000174776	PBANKA_110900	0.272629114759074
ENSG00000169018	PBANKA_110900	0.366182219396096
ENSG00000149476	PBANKA_110900	-0.244216677487835
ENSG00000273706	PBANKA_110900	0.311559375180146
ENSG00000106052	PBANKA_110900	0.248834500761222
ENSG00000121579	PBANKA_110900	0.374678007963047
ENSG00000133116	PBANKA_110900	0.375169700255871
ENSG00000183378	PBANKA_110900	0.291741140126828
ENSG00000169926	PBANKA_110900	-0.226368041600895
ENSG00000187997	PBANKA_110900	0.322331312121318
ENSG00000134851	PBANKA_110900	0.335240979481189
ENSG00000153814	PBANKA_110900	0.502292795205599
ENSG00000131389	PBANKA_110900	0.231804244391785
ENSG00000204469	PBANKA_110900	-0.326985378053636
ENSG00000080608	PBANKA_110900	0.266640789821392
ENSG00000082213	PBANKA_110900	0.306481898287084
ENSG00000067992	PBANKA_110900	0.271607015747297
ENSG00000132953	PBANKA_110900	0.273058782882343
ENSG00000146233	PBANKA_110900	-0.267044624505994
ENSG00000162543	PBANKA_110900	0.279847374890528
ENSG00000127580	PBANKA_110900	-0.367842545730682
ENSG00000129534	PBANKA_110900	0.287416753901607
ENSG00000166947	PBANKA_110900	0.248761319855295
ENSG00000132622	PBANKA_110900	-0.295829997617277
ENSG00000119541	PBANKA_110900	0.257113598963947
ENSG00000141258	PBANKA_110900	-0.260889914218932
ENSG00000152377	PBANKA_110900	0.259199598105367
ENSG00000104375	PBANKA_110900	0.258422780594684
ENSG00000107611	PBANKA_110900	0.291018249322569
ENSG00000121297	PBANKA_110900	0.317344494148198
ENSG00000137198	PBANKA_110900	0.499488339605405
ENSG00000169918	PBANKA_110900	0.310668193154456
ENSG00000178295	PBANKA_110900	0.325535577721786
ENSG00000129514	PBANKA_110900	0.289699169165425
ENSG00000131067	PBANKA_110900	-0.208614851134571
ENSG00000180113	PBANKA_110900	0.242351626865835
ENSG00000139865	PBANKA_110900	0.245874513153411
ENSG00000126254	PBANKA_110900	-0.312577353333572
ENSG00000181274	PBANKA_110900	0.270672165321509
ENSG00000146535	PBANKA_110900	0.348928167833046
ENSG00000156453	PBANKA_110900	-0.316695582717751
ENSG00000112297	PBANKA_110900	0.266077980772085
ENSG00000137809	PBANKA_110900	0.290460160599477
ENSG00000138160	PBANKA_110900	0.303599922203253
ENSG00000100027	PBANKA_110900	-0.248276999857811
ENSG00000138709	PBANKA_110900	0.28088542122693
ENSG00000137393	PBANKA_110900	0.331591389937169
ENSG00000138867	PBANKA_110900	0.317632417494044
ENSG00000121104	PBANKA_110900	0.409424162299034
ENSG00000133401	PBANKA_110900	0.249144930555332
ENSG00000176896	PBANKA_110900	0.343230471426581
ENSG00000173838	PBANKA_110900	0.310957521752534
ENSG00000124788	PBANKA_110900	0.278791669117774
ENSG00000164920	PBANKA_110900	-0.24895570057034
ENSG00000157551	PBANKA_110900	0.277242135804783
ENSG00000085831	PBANKA_110900	0.267618678476892
ENSG00000166323	PBANKA_110900	0.258482804123137
ENSG00000221963	PBANKA_110900	0.393961457272512
ENSG00000139668	PBANKA_110900	0.245204066251458
ENSG00000107593	PBANKA_110900	0.25835056264725
ENSG00000120647	PBANKA_110900	0.237257350444085
ENSG00000147570	PBANKA_110900	0.329380884877376
ENSG00000112234	PBANKA_110900	0.29821805364282
ENSG00000164237	PBANKA_110900	0.452512231574431
ENSG00000141456	PBANKA_110900	-0.238455166644053
ENSG00000164938	PBANKA_110900	0.300401467132787
ENSG00000100206	PBANKA_110900	0.258343201708129
ENSG00000167671	PBANKA_110900	0.518820055559668
ENSG00000156218	PBANKA_110900	0.28462511161024
ENSG00000106780	PBANKA_110900	0.310738732843667
ENSG00000155097	PBANKA_110900	0.315894555216035
ENSG00000100644	PBANKA_110900	0.286638916827332
ENSG00000179399	PBANKA_110900	0.302325233802047
ENSG00000145526	PBANKA_110900	0.287584012904596
ENSG00000062725	PBANKA_110900	0.231435279458564
ENSG00000182768	PBANKA_110900	0.341640976573817
ENSG00000147573	PBANKA_110900	-0.230134575046376
ENSG00000140403	PBANKA_110900	0.378043257015272
ENSG00000198467	PBANKA_110900	-0.219068827529238
ENSG00000163558	PBANKA_110900	0.253718033194979
ENSG00000198677	PBANKA_110900	0.271659595874447
ENSG00000168066	PBANKA_110900	-0.252328274608645
ENSG00000054598	PBANKA_110900	0.298659967770285
ENSG00000146555	PBANKA_110900	0.338263738673236
ENSG00000095203	PBANKA_110900	0.383518196867899
ENSG00000124193	PBANKA_110900	0.217779294619473
ENSG00000163848	PBANKA_110900	0.281943873415559
ENSG00000139946	PBANKA_110900	0.243592793810244
ENSG00000021645	PBANKA_110900	0.275861336211073
ENSG00000081791	PBANKA_110900	-0.212801276893968
ENSG00000102104	PBANKA_110900	0.246392412300771
ENSG00000187553	PBANKA_110900	0.277850356379184
ENSG00000124743	PBANKA_110900	0.335894718913728
ENSG00000104093	PBANKA_110900	0.239468840782925
ENSG00000124126	PBANKA_110900	-0.240243190741204
ENSG00000133020	PBANKA_110900	0.276090513307837
ENSG00000070159	PBANKA_110900	0.261560476136138
ENSG00000110315	PBANKA_110900	0.318692914507088
ENSG00000133800	PBANKA_110900	0.272283973461453
ENSG00000099942	PBANKA_110900	0.365408755488399
ENSG00000055208	PBANKA_110900	0.253537421531001
ENSG00000168813	PBANKA_110900	0.232887586617797
ENSG00000164142	PBANKA_110900	0.236056751408096
ENSG00000240694	PBANKA_110900	0.437920001067196
ENSG00000068885	PBANKA_110900	0.228262276468449
ENSG00000181778	PBANKA_110900	0.305356509076611
ENSG00000043143	PBANKA_110900	-0.300773608213991
ENSG00000086991	PBANKA_110900	0.286753211575616
ENSG00000180340	PBANKA_110900	-0.245004357055251
ENSG00000132376	PBANKA_110900	0.324989458248145
ENSG00000196900	PBANKA_110900	0.278334610015805
ENSG00000122591	PBANKA_110900	0.293997809827407
ENSG00000227345	PBANKA_110900	0.236009046725902
ENSG00000213186	PBANKA_110900	0.303652365794029
ENSG00000183354	PBANKA_110900	0.320791459091238
ENSG00000180089	PBANKA_110900	0.421385178058928
ENSG00000105063	PBANKA_110900	-0.237604299373079
ENSG00000170946	PBANKA_110900	0.34085313511974
ENSG00000164930	PBANKA_110900	0.266829289802724
ENSG00000134108	PBANKA_110900	0.292729993312568
ENSG00000185290	PBANKA_110900	0.414214315136522
ENSG00000132436	PBANKA_110900	0.340459103716297
ENSG00000128731	PBANKA_110900	-0.289180706529313
ENSG00000136840	PBANKA_110900	0.494116150207382
ENSG00000205927	PBANKA_110900	-0.221242553730377
ENSG00000070269	PBANKA_110900	0.31444453310795
ENSG00000134013	PBANKA_110900	-0.263615948278053
ENSG00000229453	PBANKA_110900	0.327764948794103
ENSG00000204519	PBANKA_110900	0.228733134331835
ENSG00000146592	PBANKA_110900	0.22457205485269
ENSG00000173991	PBANKA_110900	-0.347235820160323
ENSG00000107771	PBANKA_110900	0.247235609121819
ENSG00000148110	PBANKA_110900	0.292535921642242
ENSG00000180329	PBANKA_110900	0.314813308251452
ENSG00000091844	PBANKA_110900	0.317681218352024
ENSG00000180336	PBANKA_110900	0.301639888616358
ENSG00000112739	PBANKA_110900	0.245755113819892
ENSG00000122012	PBANKA_110900	0.276421240681194
ENSG00000074356	PBANKA_110900	0.319842011526131
ENSG00000115241	PBANKA_110900	-0.228697715483279
ENSG00000163877	PBANKA_110900	0.277028283277172
ENSG00000113368	PBANKA_110900	0.283862370125246
ENSG00000169032	PBANKA_110900	-0.310995363413405
ENSG00000106948	PBANKA_110900	-0.297583544380305
ENSG00000117000	PBANKA_110900	0.2922887411034
ENSG00000185689	PBANKA_110900	0.254991076295776
ENSG00000129221	PBANKA_110900	-0.19789165146445
ENSG00000108854	PBANKA_110900	0.246846224194191
ENSG00000155850	PBANKA_110900	0.322042973772026
ENSG00000240764	PBANKA_110900	-0.336905318534535
ENSG00000148154	PBANKA_110900	0.352636923831892
ENSG00000219435	PBANKA_110900	-0.234438593868294
ENSG00000132424	PBANKA_110900	0.254708220991251
ENSG00000188800	PBANKA_110900	0.310480206946196
ENSG00000145723	PBANKA_110900	0.314740854221916
ENSG00000123143	PBANKA_110900	-0.352311284652015
ENSG00000151292	PBANKA_110900	0.289964943181419
ENSG00000167103	PBANKA_110900	0.446033631178469
ENSG00000101224	PBANKA_110900	-0.298089485593965
ENSG00000145700	PBANKA_110900	0.232374069026735
ENSG00000185198	PBANKA_110900	-0.273754334742041
ENSG00000164291	PBANKA_110900	0.279190421804292
ENSG00000163879	PBANKA_110900	0.292044534701677
ENSG00000108773	PBANKA_110900	-0.342375958179692
ENSG00000148842	PBANKA_110900	0.324228742110867
ENSG00000164241	PBANKA_110900	0.337709635481798
ENSG00000115392	PBANKA_110900	0.244558313371453
ENSG00000111863	PBANKA_110900	0.291620265318015
ENSG00000137040	PBANKA_110900	0.409509977201765
ENSG00000129472	PBANKA_110900	0.233385405318854
ENSG00000169302	PBANKA_110900	0.259426861612705
ENSG00000214654	PBANKA_110900	0.329478640956531
ENSG00000180776	PBANKA_110900	0.307930040385071
ENSG00000145949	PBANKA_110900	0.266295151872797
ENSG00000009954	PBANKA_110900	0.209624506514544
ENSG00000084073	PBANKA_110900	0.221363364269169
ENSG00000188992	PBANKA_110900	0.284766556882118
ENSG00000028116	PBANKA_110900	0.253729615812671
ENSG00000169129	PBANKA_110900	-0.283536718987044
ENSG00000177051	PBANKA_110900	-0.266377066252369
ENSG00000135346	PBANKA_110900	-0.189050848740662
ENSG00000164794	PBANKA_110900	0.270451762304427
ENSG00000149972	PBANKA_110900	0.283281211374294
ENSG00000080166	PBANKA_110900	0.284416949770519
ENSG00000185585	PBANKA_110900	-0.19033018616981
ENSG00000080839	PBANKA_110900	0.264831964494445
ENSG00000182578	PBANKA_110900	-0.268325194790044
ENSG00000105701	PBANKA_110900	0.489729433955396
ENSG00000145757	PBANKA_110900	0.370935861600498
ENSG00000138738	PBANKA_110900	0.342726920784028
ENSG00000115756	PBANKA_110900	0.383462658750015
ENSG00000175449	PBANKA_110900	0.414053091237007
ENSG00000160469	PBANKA_110900	-0.317506906490401
ENSG00000133477	PBANKA_110900	0.34498712285021
ENSG00000182902	PBANKA_110900	0.232298651467513
ENSG00000172738	PBANKA_110900	0.50904854141211
ENSG00000170540	PBANKA_110900	0.297467617274707
ENSG00000136908	PBANKA_110900	0.481556784662451
ENSG00000134419	PBANKA_110900	0.332070376538068
ENSG00000173221	PBANKA_110900	0.269154986445312
ENSG00000164292	PBANKA_110900	0.322476295233187
ENSG00000152592	PBANKA_110900	0.263667962533346
ENSG00000062650	PBANKA_110900	0.275421821852734
ENSG00000204444	PBANKA_110900	0.344441584169676
ENSG00000181616	PBANKA_110900	0.24950969147192
ENSG00000175518	PBANKA_110900	-0.242085632941419
ENSG00000180660	PBANKA_110900	0.243762771048832
ENSG00000121807	PBANKA_110900	0.28561381092774
ENSG00000277932	PBANKA_110900	0.305766356599201
ENSG00000077684	PBANKA_110900	0.221824613661168
ENSG00000253710	PBANKA_110900	0.251731912829588
ENSG00000126368	PBANKA_110900	-0.377832641933082
ENSG00000164615	PBANKA_110900	0.334416534574322
ENSG00000112280	PBANKA_110900	0.303782151866843
ENSG00000160298	PBANKA_110900	0.348500949325414
ENSG00000130382	PBANKA_110900	-0.281037375182361
ENSG00000272333	PBANKA_110900	-0.276401926025439
ENSG00000214456	PBANKA_110900	0.259947692262443
ENSG00000145012	PBANKA_110900	0.225815163206696
ENSG00000156304	PBANKA_110900	-0.278159728927547
ENSG00000107262	PBANKA_110900	0.552251582073152
ENSG00000100934	PBANKA_110900	0.292515823120859
ENSG00000164494	PBANKA_110900	0.257893414124865
ENSG00000132274	PBANKA_110900	0.318736255865251
ENSG00000122008	PBANKA_110900	0.222106364691776
ENSG00000161533	PBANKA_110900	0.293318505102008
ENSG00000185800	PBANKA_110900	-0.322577287870033
ENSG00000116771	PBANKA_110900	0.292776577856849
ENSG00000103342	PBANKA_110900	0.295654744302385
ENSG00000116138	PBANKA_110900	0.216626482204061
ENSG00000137802	PBANKA_110900	-0.270071762410439
ENSG00000181609	PBANKA_110900	0.242460619405983
ENSG00000188994	PBANKA_110900	0.382606431889401
ENSG00000130413	PBANKA_110900	0.252333965216573
ENSG00000197168	PBANKA_110900	0.269700762542476
ENSG00000168612	PBANKA_110900	-0.226223561426354
ENSG00000111850	PBANKA_110900	0.28736479258255
ENSG00000196116	PBANKA_110900	0.255026061791925
ENSG00000033178	PBANKA_110900	0.27307825658406
ENSG00000203872	PBANKA_110900	0.308653703502622
ENSG00000159256	PBANKA_110900	0.262808133576684
ENSG00000186188	PBANKA_110900	-0.275397980424334
ENSG00000185272	PBANKA_110900	0.373502013871724
ENSG00000221946	PBANKA_110900	-0.369098111803931
ENSG00000138079	PBANKA_110900	0.230005277837728
ENSG00000073670	PBANKA_110900	-0.239997791178486
ENSG00000141480	PBANKA_110900	0.482444052792119
ENSG00000086288	PBANKA_110900	0.267657581719758
ENSG00000099889	PBANKA_110900	-0.357238519406716
ENSG00000171552	PBANKA_110900	0.536572506020389
ENSG00000148925	PBANKA_110900	0.288694670988855
ENSG00000188501	PBANKA_110900	0.277178097111632
ENSG00000112972	PBANKA_110900	0.359781341009491
ENSG00000118579	PBANKA_110900	0.234865640550561
ENSG00000104154	PBANKA_110900	0.276182994667434
ENSG00000137145	PBANKA_110900	0.226164249198661
ENSG00000146072	PBANKA_110900	-0.281239275974398
ENSG00000114209	PBANKA_110900	0.25452588438758
ENSG00000136925	PBANKA_110900	0.296766087405149
ENSG00000198087	PBANKA_110900	0.344430582882539
ENSG00000182963	PBANKA_110900	0.302380523263739
ENSG00000152683	PBANKA_110900	0.275314679966444
ENSG00000181904	PBANKA_110900	0.362061615365393
ENSG00000108828	PBANKA_110900	-0.198376567240364
ENSG00000178522	PBANKA_110900	0.248070551546729
ENSG00000050730	PBANKA_110900	0.371580090525067
ENSG00000139679	PBANKA_110900	0.259068929135949
ENSG00000147854	PBANKA_110900	0.255651538520476
ENSG00000109163	PBANKA_110900	0.26088759086336
ENSG00000161395	PBANKA_110900	-0.271924084045835
ENSG00000158169	PBANKA_110900	-0.208800797874318
ENSG00000090989	PBANKA_110900	0.264632972338217
ENSG00000046647	PBANKA_110900	-0.19945672428828
ENSG00000117425	PBANKA_110900	-0.225023265585693
ENSG00000141384	PBANKA_110900	0.317164386009596
ENSG00000112658	PBANKA_110900	-0.290991043523704
ENSG00000117408	PBANKA_110900	-0.302329811262811
ENSG00000118965	PBANKA_110900	0.228361610215408
ENSG00000155304	PBANKA_110900	0.356626348036796
ENSG00000178177	PBANKA_110900	0.308821181238233
ENSG00000138604	PBANKA_110900	0.25272544505635
ENSG00000131023	PBANKA_110900	0.22090952446173
ENSG00000176454	PBANKA_110900	-0.292824811931057
ENSG00000183960	PBANKA_110900	0.285797657769751
ENSG00000151882	PBANKA_110900	0.267831214303097
ENSG00000278505	PBANKA_110900	0.242382271788206
ENSG00000151881	PBANKA_110900	0.321350732575557
ENSG00000165490	PBANKA_110900	0.332968220961546
ENSG00000198730	PBANKA_110900	0.214017756735242
ENSG00000145703	PBANKA_110900	0.230472684933784
ENSG00000137414	PBANKA_110900	0.341935537829109
ENSG00000188001	PBANKA_110900	0.31538993473152
ENSG00000169139	PBANKA_110900	0.324494282594734
ENSG00000145506	PBANKA_110900	-0.309764317428927
ENSG00000006638	PBANKA_110900	-0.280197477995524
ENSG00000101327	PBANKA_110900	0.270201803254671
ENSG00000168546	PBANKA_110900	-0.291768272794135
ENSG00000177311	PBANKA_110900	0.325366979519666
ENSG00000159363	PBANKA_110900	-0.273161320079309
ENSG00000165417	PBANKA_110900	0.217853490058978
ENSG00000140006	PBANKA_110900	0.363835983919084
ENSG00000167693	PBANKA_110900	-0.243318899950847
ENSG00000185015	PBANKA_110900	0.336007424915604
ENSG00000109670	PBANKA_110900	0.224296296857948
ENSG00000147316	PBANKA_110900	0.262660026850249
ENSG00000170113	PBANKA_110900	0.288532302422798
ENSG00000091106	PBANKA_110900	0.342228416916814
ENSG00000165821	PBANKA_110900	-0.336709036594044
ENSG00000118518	PBANKA_110900	0.321289667973623
ENSG00000174579	PBANKA_110900	0.299549958459856
ENSG00000182400	PBANKA_110900	0.342313742387987
ENSG00000147454	PBANKA_110900	0.54499451214834
ENSG00000120256	PBANKA_110900	-0.266919183387728
ENSG00000135387	PBANKA_110900	0.226003823508489
ENSG00000130038	PBANKA_110900	0.225090533467333
ENSG00000119820	PBANKA_110900	0.384601065187571
ENSG00000104112	PBANKA_110900	0.245630460986852
ENSG00000166342	PBANKA_110900	0.259035883424799
ENSG00000100941	PBANKA_110900	0.323990914289156
ENSG00000165661	PBANKA_110900	-0.20086069403217
ENSG00000082175	PBANKA_110900	0.259383371542009
ENSG00000165832	PBANKA_110900	0.339625430279574
ENSG00000152705	PBANKA_110900	0.268222693273015
ENSG00000260220	PBANKA_110900	-0.188945824372972
ENSG00000053747	PBANKA_110900	-0.251348624886381
ENSG00000120253	PBANKA_110900	0.265436374690642
ENSG00000163617	PBANKA_110900	0.27196269164125
ENSG00000129048	PBANKA_110900	0.263065743267786
ENSG00000184307	PBANKA_110900	0.259890958346981
ENSG00000143924	PBANKA_110900	0.257634864126364
ENSG00000151576	PBANKA_110900	0.23977368328131
ENSG00000139977	PBANKA_110900	0.316343216226266
ENSG00000136940	PBANKA_110900	0.296378904574816
ENSG00000163376	PBANKA_110900	0.367745496962152
ENSG00000092068	PBANKA_110900	-0.252560259358233
ENSG00000177025	PBANKA_110900	0.227689983495521
ENSG00000125533	PBANKA_110900	-0.214268968279904
ENSG00000071537	PBANKA_110900	0.309804358757297
ENSG00000100325	PBANKA_110900	0.499829524374107
ENSG00000058063	PBANKA_110900	0.374144107980401
ENSG00000169989	PBANKA_110900	0.350499565895564
ENSG00000174799	PBANKA_110900	0.339577932052054
ENSG00000124191	PBANKA_110900	-0.293172800442052
ENSG00000136888	PBANKA_110900	0.326823164684678
ENSG00000140749	PBANKA_110900	0.35352941861162
ENSG00000119471	PBANKA_110900	0.308979036741044
ENSG00000113578	PBANKA_110900	0.297583930729485
ENSG00000124587	PBANKA_110900	-0.223508700850929
ENSG00000107779	PBANKA_110900	0.254799374603307
ENSG00000183662	PBANKA_110900	0.308218834031364
ENSG00000108582	PBANKA_110900	0.30316256564344
ENSG00000109063	PBANKA_110900	0.260897783336278
ENSG00000118412	PBANKA_110900	0.244704205982539
ENSG00000116786	PBANKA_110900	-0.251938098297787
ENSG00000180530	PBANKA_110900	0.29364833254839
ENSG00000106804	PBANKA_110900	0.31748298860254
ENSG00000164244	PBANKA_110900	0.259016452088063
ENSG00000164002	PBANKA_110900	0.357987043673155
ENSG00000205189	PBANKA_110900	0.232637878127291
ENSG00000175595	PBANKA_110900	0.304900813824083
ENSG00000112425	PBANKA_110900	0.271215894908481
ENSG00000181634	PBANKA_110900	0.378574736906753
ENSG00000163512	PBANKA_110900	0.247112795598769
ENSG00000176563	PBANKA_110900	0.266424969267404
ENSG00000144566	PBANKA_110900	0.343393340079659
ENSG00000146587	PBANKA_110900	0.221852761505018
ENSG00000258643	PBANKA_110900	-0.219593250414435
ENSG00000183977	PBANKA_110900	0.324645826311114
ENSG00000176428	PBANKA_110900	-0.229404218978286
ENSG00000142235	PBANKA_110900	-0.355825251428302
ENSG00000159267	PBANKA_110900	0.211399371084846
ENSG00000136231	PBANKA_110900	0.230463928055873
ENSG00000119950	PBANKA_110900	0.281965538384238
ENSG00000126107	PBANKA_110900	-0.288478479051863
ENSG00000141665	PBANKA_110900	0.257992907072519
ENSG00000114480	PBANKA_110900	0.280774181353076
ENSG00000273559	PBANKA_110900	0.272386430294495
ENSG00000099246	PBANKA_110900	0.268968626636319
ENSG00000197961	PBANKA_110900	0.336006972269916
ENSG00000136819	PBANKA_110900	0.558003024974253
ENSG00000145740	PBANKA_110900	0.299218649596625
ENSG00000089916	PBANKA_110900	0.288780428573323
ENSG00000128872	PBANKA_110900	0.283912190142999
ENSG00000113100	PBANKA_110900	0.289721128810418
ENSG00000104941	PBANKA_110900	-0.262269643607611
ENSG00000136932	PBANKA_110900	0.291265237939002
ENSG00000139971	PBANKA_110900	0.256206095280458
ENSG00000137462	PBANKA_110900	0.408831398682134
ENSG00000099968	PBANKA_110900	0.328609689492748
ENSG00000078237	PBANKA_110900	0.317860966891341
ENSG00000181322	PBANKA_110900	0.242912451766583
ENSG00000155903	PBANKA_110900	0.301157173355117
ENSG00000189221	PBANKA_110900	0.358844686455251
ENSG00000146216	PBANKA_110900	-0.209966677078402
ENSG00000175073	PBANKA_110900	0.331994805092243
ENSG00000148584	PBANKA_110900	0.27888699504633
ENSG00000081087	PBANKA_110900	0.304595512535361
ENSG00000147669	PBANKA_110900	0.307495683569485
ENSG00000078814	PBANKA_110900	-0.241902321308386
ENSG00000113851	PBANKA_110900	0.263328803385541
ENSG00000102531	PBANKA_110900	0.232287076849844
ENSG00000148158	PBANKA_110900	0.30032845437033
ENSG00000112210	PBANKA_110900	0.234951375167348
ENSG00000147650	PBANKA_110900	0.287318251250858
ENSG00000140030	PBANKA_110900	0.301752076059733
ENSG00000196588	PBANKA_110900	-0.300862591684409
ENSG00000133710	PBANKA_110900	0.269379842963352
ENSG00000072756	PBANKA_110900	0.291416083974591
ENSG00000133028	PBANKA_110900	0.279910070646198
ENSG00000105516	PBANKA_110900	-0.359775662081295
ENSG00000178105	PBANKA_110900	0.306151711598269
ENSG00000113456	PBANKA_110900	0.270201404675086
ENSG00000134352	PBANKA_110900	0.247587113584003
ENSG00000145423	PBANKA_110900	0.455071473202329
ENSG00000206557	PBANKA_110900	0.306646172503241
ENSG00000165525	PBANKA_110900	0.238171747733975
ENSG00000107021	PBANKA_110900	-0.223715929848439
ENSG00000164037	PBANKA_110900	0.279398142172732
ENSG00000155189	PBANKA_110900	0.310406386428433
ENSG00000145708	PBANKA_110900	0.349119944565668
ENSG00000162924	PBANKA_110900	0.279733693547519
ENSG00000163378	PBANKA_110900	0.234518438081321
ENSG00000164512	PBANKA_110900	0.31686652791533
ENSG00000185753	PBANKA_110900	0.256018598435509
ENSG00000034677	PBANKA_110900	0.360842081758933
ENSG00000104450	PBANKA_110900	0.306503211823629
ENSG00000162366	PBANKA_110900	0.456384352221727
ENSG00000188786	PBANKA_110900	0.236951269757877
ENSG00000145990	PBANKA_110900	0.273533521096304
ENSG00000162419	PBANKA_110900	0.236210793149806
ENSG00000278705	PBANKA_110900	0.357436604245394
ENSG00000213676	PBANKA_110900	-0.306145462374124
ENSG00000120686	PBANKA_110900	0.296638870360157
ENSG00000121753	PBANKA_110900	-0.21396677138466
ENSG00000135378	PBANKA_110900	0.268101015062984
ENSG00000114166	PBANKA_110900	0.296102895487279
ENSG00000136100	PBANKA_110900	0.258348061908555
ENSG00000157216	PBANKA_110900	0.351565040308387
ENSG00000104517	PBANKA_110900	0.204045441175314
ENSG00000169126	PBANKA_110900	0.302084791634988
ENSG00000133105	PBANKA_110900	0.247610286385575
ENSG00000116329	PBANKA_110900	0.31942617329923
ENSG00000185614	PBANKA_110900	-0.356161835180672
ENSG00000273703	PBANKA_110900	0.296739091356531
ENSG00000177692	PBANKA_110900	0.226108607181158
ENSG00000120280	PBANKA_110900	0.250559693579067
ENSG00000121892	PBANKA_110900	0.216179211226527
ENSG00000184984	PBANKA_110900	0.281311238809674
ENSG00000162928	PBANKA_110900	0.354666847136911
ENSG00000164849	PBANKA_110900	0.346272604079346
ENSG00000153044	PBANKA_110900	0.266856315121855
ENSG00000197860	PBANKA_110900	0.38348961230796
ENSG00000129219	PBANKA_110900	-0.23667174631784
ENSG00000102580	PBANKA_110900	0.294491447042484
ENSG00000177558	PBANKA_110900	-0.291125590002725
ENSG00000013523	PBANKA_110900	-0.295144470403479
ENSG00000146143	PBANKA_110900	0.284142487966318
ENSG00000100345	PBANKA_110900	-0.244774371108162
ENSG00000244694	PBANKA_110900	0.297439058113844
ENSG00000151615	PBANKA_110900	0.260602503748858
ENSG00000151151	PBANKA_110900	0.352835740364472
ENSG00000047621	PBANKA_110900	0.323603014885241
ENSG00000221983	PBANKA_110900	0.51896275178667
ENSG00000172795	PBANKA_110900	0.305198831145081
ENSG00000274641	PBANKA_110900	0.327512498997157
ENSG00000124657	PBANKA_110900	0.288171645913342
ENSG00000144747	PBANKA_110900	0.315947012324588
ENSG00000072401	PBANKA_110900	0.383377817985467
ENSG00000118496	PBANKA_110900	0.363142292502029
ENSG00000185880	PBANKA_110900	0.379347855890838
ENSG00000105402	PBANKA_110900	0.405126663431368
ENSG00000188167	PBANKA_110900	0.242520826841937
ENSG00000017797	PBANKA_110900	0.345264592901917
ENSG00000114302	PBANKA_110900	0.293258430448084
ENSG00000029639	PBANKA_110900	0.268081992706146
ENSG00000227500	PBANKA_110900	-0.252726427412163
ENSG00000102595	PBANKA_110900	0.235313009183055
ENSG00000070193	PBANKA_110900	0.262785419221648
ENSG00000019582	PBANKA_110900	-0.27420962171858
ENSG00000095015	PBANKA_110900	0.275305311347675
ENSG00000076641	PBANKA_110900	0.40448855360797
ENSG00000136108	PBANKA_110900	0.289461316807541
ENSG00000181240	PBANKA_110900	-0.20600989599053
ENSG00000141738	PBANKA_110900	-0.215977581922468
ENSG00000100225	PBANKA_110900	0.487640685177379
ENSG00000090932	PBANKA_110900	-0.155037512829562
ENSG00000133962	PBANKA_110900	0.262365862695094
ENSG00000130307	PBANKA_110900	-0.234459172941996
ENSG00000007516	PBANKA_110900	-0.282227382186314
ENSG00000188352	PBANKA_110900	0.270527381148135
ENSG00000165762	PBANKA_110900	0.260640419999766
ENSG00000166477	PBANKA_110900	0.276408318986317
ENSG00000110048	PBANKA_110900	0.222645185644482
ENSG00000176281	PBANKA_110900	0.257283990488053
ENSG00000136738	PBANKA_110900	0.278640369962405
ENSG00000138594	PBANKA_110900	0.335181672182181
ENSG00000150054	PBANKA_110900	0.232640848645004
ENSG00000108840	PBANKA_110900	-0.266989833632367
ENSG00000187021	PBANKA_110900	0.382168773510871
ENSG00000237651	PBANKA_110900	0.2875415309101
ENSG00000169410	PBANKA_110900	-0.258696269386282
ENSG00000078177	PBANKA_110900	0.305759898598896
ENSG00000173705	PBANKA_110900	0.302225051253203
ENSG00000113389	PBANKA_110900	0.325909332054323
ENSG00000077616	PBANKA_110900	0.263707092061613
ENSG00000186130	PBANKA_110900	0.307410978869739
ENSG00000074695	PBANKA_110900	0.319012835079457
ENSG00000120158	PBANKA_110900	0.315452488825715
ENSG00000134318	PBANKA_110900	0.234140085575672
ENSG00000171448	PBANKA_110900	0.328613251784096
ENSG00000115421	PBANKA_110900	0.257124718393284
ENSG00000185933	PBANKA_110900	0.251406385897795
ENSG00000112640	PBANKA_110900	-0.284386871368178
ENSG00000079215	PBANKA_110900	0.39455933366066
ENSG00000155545	PBANKA_110900	0.221824407562286
ENSG00000141503	PBANKA_110900	-0.291964613394033
ENSG00000169193	PBANKA_110900	0.372374355231728
ENSG00000095787	PBANKA_110900	0.241602466959458
ENSG00000110328	PBANKA_110900	0.231258660184268
ENSG00000187902	PBANKA_110900	0.533596960381343
ENSG00000164430	PBANKA_110900	0.248936613990901
ENSG00000133104	PBANKA_110900	0.336274367579876
ENSG00000197208	PBANKA_110900	0.359213394960832
ENSG00000147481	PBANKA_110900	0.251142319621399
ENSG00000101290	PBANKA_110900	0.238766393626944
ENSG00000136492	PBANKA_110900	0.284528405245548
ENSG00000092096	PBANKA_110900	-0.228324040887334
ENSG00000147050	PBANKA_110900	0.232142607474103
ENSG00000205710	PBANKA_110900	-0.201924416708819
ENSG00000197136	PBANKA_110900	-0.359703533112811
ENSG00000149289	PBANKA_110900	0.337083739810733
ENSG00000137710	PBANKA_110900	0.232409559824605
ENSG00000123124	PBANKA_110900	0.240567404464451
ENSG00000129317	PBANKA_110900	0.28934724975604
ENSG00000198315	PBANKA_110900	0.251983290790989
ENSG00000156467	PBANKA_110900	0.456020707322114
ENSG00000069974	PBANKA_110900	0.242091569666649
ENSG00000170571	PBANKA_110900	0.353985793729854
ENSG00000122870	PBANKA_110900	0.251308962479144
ENSG00000175606	PBANKA_110900	0.356817516556542
ENSG00000108588	PBANKA_110900	0.267216340235579
ENSG00000198001	PBANKA_110900	0.246125348328798
ENSG00000147588	PBANKA_110900	0.272261737356663
ENSG00000221843	PBANKA_110900	0.28733091279262
ENSG00000260916	PBANKA_110900	0.269740754333551
ENSG00000100167	PBANKA_110900	-0.281007387563994
ENSG00000100647	PBANKA_110900	-0.289809186495787
ENSG00000198026	PBANKA_110900	-0.33569749932199
ENSG00000127666	PBANKA_110900	-0.214730298870724
ENSG00000069943	PBANKA_110900	0.268250240147486
ENSG00000178719	PBANKA_110900	0.368503202679789
ENSG00000148634	PBANKA_110900	0.208239036209732
ENSG00000114742	PBANKA_110900	0.249743060094742
ENSG00000173517	PBANKA_110900	0.304460650697265
ENSG00000142494	PBANKA_110900	-0.303203788600927
ENSG00000168438	PBANKA_110900	0.263442656557172
ENSG00000165271	PBANKA_110900	-0.302300975895615
ENSG00000113600	PBANKA_110900	0.265778338027749
ENSG00000134516	PBANKA_110900	0.219853824241619
ENSG00000146007	PBANKA_110900	0.343079064058053
ENSG00000176903	PBANKA_110900	-0.248290567458416
ENSG00000110172	PBANKA_110900	0.302813100018224
ENSG00000169684	PBANKA_110900	0.271327136446759
ENSG00000182752	PBANKA_110900	0.257780668770648
ENSG00000174343	PBANKA_110900	-0.271194197506093
ENSG00000154589	PBANKA_110900	0.332430610180096
ENSG00000052723	PBANKA_110900	0.342260877638472
ENSG00000100380	PBANKA_110900	0.332773086816428
ENSG00000198743	PBANKA_110900	0.381711697968995
ENSG00000196159	PBANKA_110900	0.293648708561671
ENSG00000146834	PBANKA_110900	-0.262369645319294
ENSG00000164877	PBANKA_110900	0.417353642449847
ENSG00000086570	PBANKA_110900	0.268506502014789
ENSG00000163798	PBANKA_110900	0.250106822544179
ENSG00000172466	PBANKA_110900	0.389478274966266
ENSG00000152270	PBANKA_110900	0.331944472312184
ENSG00000204740	PBANKA_110900	0.293873058972418
ENSG00000185565	PBANKA_110900	0.278506114056108
ENSG00000177943	PBANKA_110900	-0.217481566885409
ENSG00000101574	PBANKA_110900	0.247716725929153
ENSG00000104381	PBANKA_110900	0.319035919968636
ENSG00000181544	PBANKA_110900	0.26161734189213
ENSG00000131697	PBANKA_110900	-0.203636603956657
ENSG00000183741	PBANKA_110900	-0.276759348983913
ENSG00000115084	PBANKA_110900	0.296583531285541
ENSG00000175066	PBANKA_110900	0.28056380359391
ENSG00000137574	PBANKA_110900	0.266900084306549
ENSG00000100075	PBANKA_110900	-0.233796264734395
ENSG00000103569	PBANKA_110900	0.328258382847982
ENSG00000154359	PBANKA_110900	0.316145457342692
ENSG00000130150	PBANKA_110900	0.315003616858624
ENSG00000196981	PBANKA_110900	0.332681956583401
ENSG00000184845	PBANKA_110900	-0.27227100902487
ENSG00000108506	PBANKA_110900	0.226870721358719
ENSG00000169347	PBANKA_110900	0.283221375634333
ENSG00000203877	PBANKA_110900	0.251042310902432
ENSG00000196083	PBANKA_110900	0.271139239018644
ENSG00000142606	PBANKA_110900	-0.256013658297973
ENSG00000148396	PBANKA_110900	-0.285985118238978
ENSG00000183066	PBANKA_110900	0.253559706767709
ENSG00000176058	PBANKA_110900	-0.29575701887166
ENSG00000125772	PBANKA_110900	0.268750056115644
ENSG00000164466	PBANKA_110900	0.285887455456033
ENSG00000149488	PBANKA_110900	0.268816262540703
ENSG00000091527	PBANKA_110900	0.32251390266979
ENSG00000080986	PBANKA_110900	0.298794350497206
ENSG00000138346	PBANKA_110900	0.239207059225418
ENSG00000146166	PBANKA_110900	0.316500529823292
ENSG00000057019	PBANKA_110900	0.337814700968602
ENSG00000118276	PBANKA_110900	0.269180938767685
ENSG00000139793	PBANKA_110900	0.251184758053222
ENSG00000173542	PBANKA_110900	0.252608916685236
ENSG00000156136	PBANKA_110900	0.293264635800082
ENSG00000177613	PBANKA_110900	0.265732308952794
ENSG00000011523	PBANKA_110900	0.240086050304353
ENSG00000163412	PBANKA_110900	0.268451796452513
ENSG00000164305	PBANKA_110900	0.306956210441834
ENSG00000139618	PBANKA_110900	0.313974495686556
ENSG00000170837	PBANKA_110900	0.34936499640464
ENSG00000151239	PBANKA_110900	0.28669702265518
ENSG00000134755	PBANKA_110900	0.2805469789755
ENSG00000069869	PBANKA_110900	0.275345900814024
ENSG00000107521	PBANKA_110900	0.524553487252451
ENSG00000175868	PBANKA_110900	0.2834054487579
ENSG00000122912	PBANKA_110900	0.241660276712359
ENSG00000074771	PBANKA_110900	0.283205497957249
ENSG00000113749	PBANKA_110900	0.263390584499791
ENSG00000167705	PBANKA_110900	0.393654168935268
ENSG00000165312	PBANKA_110900	0.280950050783712
ENSG00000162390	PBANKA_110900	-0.336876074495485
ENSG00000162391	PBANKA_110900	-0.351757042570553
ENSG00000112511	PBANKA_110900	-0.194068034867726
ENSG00000188647	PBANKA_110900	0.385121953466203
ENSG00000196199	PBANKA_110900	0.279710865690147
ENSG00000147202	PBANKA_110900	0.252594374289668
ENSG00000188229	PBANKA_110900	-0.231003566403569
ENSG00000136869	PBANKA_110900	0.389605456621416
ENSG00000165449	PBANKA_110900	0.298203016489925
ENSG00000125703	PBANKA_110900	0.293654618988517
ENSG00000120594	PBANKA_110900	0.32115519385297
ENSG00000174951	PBANKA_110900	0.317114780859753
ENSG00000168356	PBANKA_110900	0.308486160373822
ENSG00000100815	PBANKA_110900	0.304423008994207
ENSG00000163697	PBANKA_110900	-0.269159454176536
ENSG00000196074	PBANKA_110900	0.302498573790786
ENSG00000250305	PBANKA_110900	0.346128925470457
ENSG00000163840	PBANKA_110900	0.315886313684097
ENSG00000182732	PBANKA_110900	0.294356676319207
ENSG00000160396	PBANKA_110900	-0.39333677553107
ENSG00000138686	PBANKA_110900	0.30726184143764
ENSG00000065989	PBANKA_110900	-0.332285794538538
ENSG00000148400	PBANKA_110900	-0.25464710920709
ENSG00000088448	PBANKA_110900	0.260560624027879
ENSG00000161281	PBANKA_110900	-0.33405463337806
ENSG00000113583	PBANKA_110900	0.304284579184513
ENSG00000137492	PBANKA_110900	0.307814889588965
ENSG00000135315	PBANKA_110900	0.250752344059746
ENSG00000167635	PBANKA_110900	0.232645805801556
ENSG00000155034	PBANKA_110900	-0.317709338254264
ENSG00000162636	PBANKA_110900	0.277515798974673
ENSG00000079931	PBANKA_110900	0.286427842553062
ENSG00000133731	PBANKA_110900	0.251252438339958
ENSG00000138336	PBANKA_110900	0.231123141184411
ENSG00000166471	PBANKA_110900	0.257153539045924
ENSG00000119636	PBANKA_110900	0.426099314739412
ENSG00000081148	PBANKA_110900	0.363399941987555
ENSG00000251692	PBANKA_110900	-0.313340947694357
ENSG00000156140	PBANKA_110900	0.320758226697558
ENSG00000105662	PBANKA_110900	-0.319381207427233
ENSG00000104805	PBANKA_110900	0.297473708843154
ENSG00000138629	PBANKA_110900	0.34588195576554
ENSG00000139842	PBANKA_110900	0.234492103330626
ENSG00000128815	PBANKA_110900	-0.229784134826105
ENSG00000153162	PBANKA_110900	0.228256798876774
ENSG00000075884	PBANKA_110900	0.28903169419296
ENSG00000169783	PBANKA_110900	-0.203188340476392
ENSG00000197885	PBANKA_110900	0.320314870693205
ENSG00000102683	PBANKA_110900	-0.197507719587643
ENSG00000076513	PBANKA_110900	0.277614468972986
ENSG00000123094	PBANKA_110900	0.276776056026416
ENSG00000165383	PBANKA_110900	0.256911722838564
ENSG00000047188	PBANKA_110900	0.274839019843674
ENSG00000185896	PBANKA_110900	-0.207421346477016
ENSG00000115091	PBANKA_110900	0.300955777558795
ENSG00000172469	PBANKA_110900	0.339699776684829
ENSG00000253598	PBANKA_110900	0.321281957918545
ENSG00000144407	PBANKA_110900	0.345027589277124
ENSG00000168300	PBANKA_110900	0.316513214236564
ENSG00000196636	PBANKA_110900	0.374691613331949
ENSG00000187210	PBANKA_110900	0.32438064488935
ENSG00000032444	PBANKA_110900	-0.217607131734387
ENSG00000106772	PBANKA_110900	0.279712714826866
ENSG00000163393	PBANKA_110900	0.22852648014189
ENSG00000175893	PBANKA_110900	0.309907979083692
ENSG00000101596	PBANKA_110900	0.24792166623703
ENSG00000104522	PBANKA_110900	0.505069004757622
ENSG00000006611	PBANKA_110900	-0.299152334127211
ENSG00000116747	PBANKA_110900	0.26906698893274
ENSG00000149295	PBANKA_110900	0.358250661670334
ENSG00000163626	PBANKA_110900	0.244822889641184
ENSG00000154642	PBANKA_110900	0.30190410271301
ENSG00000113638	PBANKA_110900	0.305097230851524
ENSG00000047365	PBANKA_110900	0.279142219228622
ENSG00000186591	PBANKA_110900	0.253671350531375
ENSG00000130821	PBANKA_110900	0.518075186898062
ENSG00000111834	PBANKA_110900	0.249239710350586
ENSG00000105664	PBANKA_110900	-0.223666405991256
ENSG00000153339	PBANKA_110900	0.292324509969177
ENSG00000090674	PBANKA_110900	0.413699783565332
ENSG00000066777	PBANKA_110900	0.209956155711516
ENSG00000163995	PBANKA_110900	-0.203434113948224
ENSG00000166527	PBANKA_110900	0.342929451043064
ENSG00000108061	PBANKA_110900	0.31660010048204
ENSG00000104312	PBANKA_110900	0.273208750288951
ENSG00000158856	PBANKA_110900	0.528715823032802
ENSG00000196227	PBANKA_110900	0.301510694078221
ENSG00000144821	PBANKA_110900	0.2673620697341
ENSG00000132825	PBANKA_110900	0.360379789328281
ENSG00000153012	PBANKA_110900	0.278379516979645
ENSG00000079950	PBANKA_110900	0.29863959633924
ENSG00000163428	PBANKA_110900	0.365905424127102
ENSG00000162148	PBANKA_110900	0.432062980436641
ENSG00000132182	PBANKA_110900	-0.286772003021397
ENSG00000166523	PBANKA_110900	0.288657098793179
ENSG00000175054	PBANKA_110900	0.308187928040133
ENSG00000166478	PBANKA_110900	0.226132055686345
ENSG00000128607	PBANKA_110900	0.319102995464102
ENSG00000166454	PBANKA_110900	0.289067395994557
ENSG00000254004	PBANKA_110900	0.297653423992787
ENSG00000196547	PBANKA_110900	0.298379782037503
ENSG00000173193	PBANKA_110900	0.280831078318965
ENSG00000107263	PBANKA_110900	-0.269213933122812
ENSG00000158445	PBANKA_110900	0.312296480313118
ENSG00000132356	PBANKA_110900	0.297171038133588
ENSG00000198961	PBANKA_110900	0.321981348676585
ENSG00000166455	PBANKA_110900	0.247193290717008
ENSG00000077549	PBANKA_110900	-0.231099192609397
ENSG00000152492	PBANKA_110900	0.242436515471722
ENSG00000112249	PBANKA_110900	0.238202277198493
ENSG00000102359	PBANKA_110900	0.314745304992271
ENSG00000127951	PBANKA_110900	0.266554698824322
ENSG00000171121	PBANKA_110900	0.289041884950793
ENSG00000135205	PBANKA_110900	0.269362679022778
ENSG00000146378	PBANKA_110900	0.261818820143996
ENSG00000146399	PBANKA_110900	0.382346034085353
ENSG00000121879	PBANKA_110900	0.213106307214911
ENSG00000112299	PBANKA_110900	0.410366847842601
ENSG00000102010	PBANKA_110900	0.32016245172126
ENSG00000177119	PBANKA_110900	0.220657901193887
ENSG00000188747	PBANKA_110900	-0.381727944092527
ENSG00000075292	PBANKA_110900	0.23381298779713
ENSG00000100399	PBANKA_110900	-0.271248229482292
ENSG00000180998	PBANKA_110900	0.325219684963061
ENSG00000173276	PBANKA_110900	0.280123543175845
ENSG00000138463	PBANKA_110900	0.285112942219835
ENSG00000009694	PBANKA_110900	0.309456665396597
ENSG00000178163	PBANKA_110900	0.298676048427037
ENSG00000170802	PBANKA_110900	0.322020686896657
ENSG00000277161	PBANKA_110900	0.258169835713343
ENSG00000133216	PBANKA_110900	-0.210645396911978
ENSG00000131584	PBANKA_110900	-0.350380878549053
ENSG00000203814	PBANKA_110900	0.407943588578926
ENSG00000151247	PBANKA_110900	0.264385587275367
ENSG00000010319	PBANKA_110900	-0.296206765603913
ENSG00000109381	PBANKA_110900	0.27253079195423
ENSG00000151726	PBANKA_110900	0.277817112581213
ENSG00000163884	PBANKA_110900	-0.271533486824366
ENSG00000180773	PBANKA_110900	0.276876193446464
ENSG00000214960	PBANKA_110900	0.248746488942646
ENSG00000134371	PBANKA_110900	0.289544501388114
ENSG00000163738	PBANKA_110900	0.299298073389262
ENSG00000007952	PBANKA_110900	-0.287322050535513
ENSG00000145868	PBANKA_110900	0.311136876719412
ENSG00000164823	PBANKA_110900	0.273838767116452
ENSG00000118113	PBANKA_110900	0.359053530404392
ENSG00000168876	PBANKA_110900	0.34057026076692
ENSG00000162630	PBANKA_110900	0.299733051912515
ENSG00000111229	PBANKA_110900	0.284048785813349
ENSG00000163399	PBANKA_110900	-0.283807783729471
ENSG00000103534	PBANKA_110900	0.486721189217496
ENSG00000105953	PBANKA_110900	-0.271382131052776
ENSG00000108819	PBANKA_110900	-0.254021333055286
ENSG00000121578	PBANKA_110900	0.321919367402597
ENSG00000176771	PBANKA_110900	-0.275763014699966
ENSG00000198839	PBANKA_110900	0.307858001427487
ENSG00000146013	PBANKA_110900	-0.211482135912433
ENSG00000065717	PBANKA_110900	-0.353144505257488
ENSG00000270882	PBANKA_110900	0.404668444106454
ENSG00000134627	PBANKA_110900	0.297076580888773
ENSG00000132024	PBANKA_110900	-0.324050091992783
ENSG00000166025	PBANKA_110900	0.321501893369338
ENSG00000144445	PBANKA_110900	0.293135296260641
ENSG00000168411	PBANKA_110900	0.240615388959181
ENSG00000132016	PBANKA_110900	-0.310445892780834
ENSG00000109618	PBANKA_110900	0.30012874963844
ENSG00000215475	PBANKA_110900	-0.25682924113592
ENSG00000132259	PBANKA_110900	0.353077041916
ENSG00000152127	PBANKA_110900	0.289596743466525
ENSG00000147488	PBANKA_110900	0.287474756400825
ENSG00000184270	PBANKA_110900	0.356673123022207
ENSG00000106327	PBANKA_110900	0.376648360847144
ENSG00000196814	PBANKA_110900	-0.249146549319648
ENSG00000141434	PBANKA_110900	0.318048701243034
ENSG00000186367	PBANKA_110900	0.250660707942545
ENSG00000187857	PBANKA_110900	0.287366720332172
ENSG00000141441	PBANKA_110900	0.325721203632982
ENSG00000171492	PBANKA_110900	0.269275427334512
ENSG00000170289	PBANKA_110900	0.275299517679938
ENSG00000182489	PBANKA_110900	-0.270585309597292
ENSG00000006652	PBANKA_110900	0.275658144182425
ENSG00000121351	PBANKA_110900	0.266094104801084
ENSG00000197147	PBANKA_110900	0.259832767849784
ENSG00000085719	PBANKA_110900	0.285538237063814
ENSG00000163131	PBANKA_110900	0.267751916725474
ENSG00000095319	PBANKA_110900	-0.312689205136187
ENSG00000159873	PBANKA_110900	0.313311097864909
ENSG00000154265	PBANKA_110900	0.276293398165793
ENSG00000120498	PBANKA_110900	0.391826117827988
ENSG00000088205	PBANKA_110900	0.272112766266393
ENSG00000166682	PBANKA_110900	0.32425415718483
ENSG00000215421	PBANKA_110900	0.320292740840559
ENSG00000082684	PBANKA_110900	-0.251309043934741
ENSG00000162687	PBANKA_110900	0.294191804605607
ENSG00000143387	PBANKA_110900	-0.298388540772357
ENSG00000082258	PBANKA_110900	0.305234594565782
ENSG00000182022	PBANKA_110900	0.286010459866135
ENSG00000125633	PBANKA_110900	0.355869345230771
ENSG00000172007	PBANKA_110900	0.39682148568058
ENSG00000166862	PBANKA_110900	-0.183094360827244
ENSG00000164209	PBANKA_110900	0.262162548630678
ENSG00000188389	PBANKA_110900	-0.222148707403708
ENSG00000146856	PBANKA_110900	0.259609626503991
ENSG00000183715	PBANKA_110900	0.342931458679942
ENSG00000198176	PBANKA_110900	0.303210505648842
ENSG00000143079	PBANKA_110900	0.281604042852486
ENSG00000164134	PBANKA_110900	0.280428390052944
ENSG00000121957	PBANKA_110900	0.320674008239386
ENSG00000180914	PBANKA_110900	0.336473349786868
ENSG00000111790	PBANKA_110900	0.454008435550715
ENSG00000080618	PBANKA_110900	0.283470262432245
ENSG00000179242	PBANKA_110900	-0.201858682578557
ENSG00000146802	PBANKA_110900	0.315717460063636
ENSG00000179526	PBANKA_110900	0.494928434028725
ENSG00000162849	PBANKA_110900	-0.22621616627748
ENSG00000134247	PBANKA_110900	0.292339962596474
ENSG00000143368	PBANKA_110900	-0.305563686801157
ENSG00000135437	PBANKA_110900	-0.232188979107887
ENSG00000068784	PBANKA_110900	0.360271175683095
ENSG00000170439	PBANKA_110900	0.32225209866959
ENSG00000027001	PBANKA_110900	-0.255722031467232
ENSG00000169641	PBANKA_110900	0.222598682760193
ENSG00000134245	PBANKA_110900	0.271267308317818
ENSG00000127364	PBANKA_110900	0.299126788656201
ENSG00000214102	PBANKA_110900	0.253344795912229
ENSG00000071073	PBANKA_110900	0.257764244474748
ENSG00000092820	PBANKA_110900	-0.211165868378138
ENSG00000132361	PBANKA_110900	-0.285130290239177
ENSG00000153207	PBANKA_110900	0.270527036393112
ENSG00000104324	PBANKA_110900	0.282602752938594
ENSG00000169155	PBANKA_110900	0.285091077188887
ENSG00000102384	PBANKA_110900	0.296475857171195
ENSG00000144659	PBANKA_110900	0.359038024168919
ENSG00000177125	PBANKA_110900	0.265543146043976
ENSG00000164603	PBANKA_110900	0.266400512123362
ENSG00000160323	PBANKA_110900	-0.281146757186801
ENSG00000142856	PBANKA_110900	0.269821685929763
ENSG00000267041	PBANKA_110900	0.280489168618579
ENSG00000104320	PBANKA_110900	0.27880755464368
ENSG00000135048	PBANKA_110900	0.282381218606565
ENSG00000165802	PBANKA_110900	-0.245169808896341
ENSG00000183597	PBANKA_110900	0.428634597688586
ENSG00000198879	PBANKA_110900	0.258852736424731
ENSG00000164975	PBANKA_110900	0.267181276849463
ENSG00000121350	PBANKA_110900	0.291095964459578
ENSG00000172086	PBANKA_110900	0.243039208913192
ENSG00000139218	PBANKA_110900	0.256123656645177
ENSG00000004700	PBANKA_110900	0.299980128034726
ENSG00000125629	PBANKA_110900	0.301974266400944
ENSG00000203965	PBANKA_110900	0.366913382051381
ENSG00000134253	PBANKA_110900	-0.291965917886674
ENSG00000102385	PBANKA_110900	0.260652077225297
ENSG00000006453	PBANKA_110900	0.308558079463668
ENSG00000187821	PBANKA_110900	0.278285197358066
ENSG00000090013	PBANKA_110900	0.47984874375266
ENSG00000198870	PBANKA_110900	-0.235905334731124
ENSG00000164484	PBANKA_110900	0.304801154728042
ENSG00000196872	PBANKA_110900	0.235722963554671
ENSG00000137764	PBANKA_110900	-0.22601060916841
ENSG00000144115	PBANKA_110900	-0.229829851231052
ENSG00000165023	PBANKA_110900	-0.227620232082473
ENSG00000122482	PBANKA_110900	0.326286983115175
ENSG00000151729	PBANKA_110900	-0.302425406538737
ENSG00000106236	PBANKA_110900	-0.220246463352324
ENSG00000175857	PBANKA_110900	0.323302130049954
ENSG00000165861	PBANKA_110900	0.230409022496859
ENSG00000177535	PBANKA_110900	0.293409314950119
ENSG00000109771	PBANKA_110900	0.256980589956236
ENSG00000214700	PBANKA_110900	0.259287749654177
ENSG00000183762	PBANKA_110900	0.265815828495113
ENSG00000160633	PBANKA_110900	-0.267144912196059
ENSG00000169330	PBANKA_110900	0.321207272797237
ENSG00000211455	PBANKA_110900	0.279361403954361
ENSG00000136167	PBANKA_110900	0.301499458464495
ENSG00000176601	PBANKA_110900	0.222567059945864
ENSG00000130827	PBANKA_110900	-0.300004551035611
ENSG00000121741	PBANKA_110900	0.268237352252197
ENSG00000065361	PBANKA_110900	-0.366518115522682
ENSG00000175315	PBANKA_110900	-0.219213984940086
ENSG00000180921	PBANKA_110900	-0.315585876733937
ENSG00000063854	PBANKA_110900	0.531808286226969
ENSG00000132294	PBANKA_110900	0.279125079604218
ENSG00000186810	PBANKA_110900	-0.320712079401486
ENSG00000066279	PBANKA_110900	0.232283243868198
ENSG00000135945	PBANKA_110900	0.224182193987787
ENSG00000258227	PBANKA_110900	0.391143896535487
ENSG00000183423	PBANKA_110900	0.352252683744729
ENSG00000180245	PBANKA_110900	0.324916911787014
ENSG00000044090	PBANKA_110900	-0.207820353565996
ENSG00000002587	PBANKA_110900	-0.218180238235478
ENSG00000179119	PBANKA_110900	0.232504666537753
ENSG00000106080	PBANKA_110900	0.324756499010654
ENSG00000111711	PBANKA_110900	0.286263706674088
ENSG00000174173	PBANKA_110900	0.223217325931224
ENSG00000168298	PBANKA_110900	0.350787276744584
ENSG00000158373	PBANKA_110900	0.324501466115816
ENSG00000104714	PBANKA_110900	0.270297813658322
ENSG00000198336	PBANKA_110900	0.491503254494853
ENSG00000130758	PBANKA_110900	-0.303472546780596
ENSG00000105810	PBANKA_110900	0.312915091904163
ENSG00000173988	PBANKA_110900	0.280037501489558
ENSG00000100908	PBANKA_110900	-0.30839278352614
ENSG00000172955	PBANKA_110900	0.288952714391432
ENSG00000066422	PBANKA_110900	0.270888257684991
ENSG00000178852	PBANKA_110900	0.260853006111033
ENSG00000029153	PBANKA_110900	0.273624498596999
ENSG00000111713	PBANKA_110900	0.337737754489961
ENSG00000171109	PBANKA_110900	0.2010379472135
ENSG00000133103	PBANKA_110900	0.211235691905164
ENSG00000111371	PBANKA_110900	0.230683632121763
ENSG00000196505	PBANKA_110900	0.286773018169047
ENSG00000133243	PBANKA_110900	-0.33119530135582
ENSG00000134533	PBANKA_110900	0.281742708293885
ENSG00000170234	PBANKA_110900	0.317297529683268
ENSG00000213047	PBANKA_110900	0.290893211350072
ENSG00000077254	PBANKA_110900	0.258662259107819
ENSG00000106541	PBANKA_110900	0.300710101065351
ENSG00000131686	PBANKA_110900	-0.209634379351784
ENSG00000104814	PBANKA_110900	-0.293940004376688
ENSG00000134987	PBANKA_110900	0.272879984160431
ENSG00000177409	PBANKA_110900	0.355628627544485
ENSG00000125945	PBANKA_110900	0.272702681325383
ENSG00000166863	PBANKA_110900	0.307406283073075
ENSG00000161544	PBANKA_110900	0.278482061381031
ENSG00000145777	PBANKA_110900	0.25394096871898
ENSG00000117151	PBANKA_110900	0.306928593510557
ENSG00000172071	PBANKA_110900	0.272806431882923
ENSG00000132623	PBANKA_110900	0.287242782254995
ENSG00000158623	PBANKA_110900	-0.222761853241003
ENSG00000072274	PBANKA_110900	0.276039977101321
ENSG00000122432	PBANKA_110900	0.287245992533843
ENSG00000124721	PBANKA_110900	0.296492382477464
ENSG00000188175	PBANKA_110900	0.391594049900717
ENSG00000241343	PBANKA_110900	0.334123702374777
ENSG00000021826	PBANKA_110900	0.270368520753087
ENSG00000213265	PBANKA_110900	0.316480860410139
ENSG00000100092	PBANKA_110900	-0.246518734410035
ENSG00000158470	PBANKA_110900	0.383811045003196
ENSG00000085433	PBANKA_110900	0.260180337117938
ENSG00000153574	PBANKA_110900	-0.205769827768107
ENSG00000177294	PBANKA_110900	0.268467512530375
ENSG00000155761	PBANKA_110900	0.298163143893218
ENSG00000128923	PBANKA_110900	0.326430467558006
ENSG00000125827	PBANKA_110900	0.369629506241681
ENSG00000173681	PBANKA_110900	0.264565337080609
ENSG00000169564	PBANKA_110900	-0.215321856414111
ENSG00000175826	PBANKA_110900	0.375990356373659
ENSG00000082898	PBANKA_110900	0.239009043226328
ENSG00000107290	PBANKA_110900	0.233591350521883
ENSG00000115145	PBANKA_110900	0.294463878129186
ENSG00000145685	PBANKA_110900	0.38319287964405
ENSG00000047936	PBANKA_110900	-0.269779432874967
ENSG00000165156	PBANKA_110900	0.303332971667922
ENSG00000165935	PBANKA_110900	0.272564223922623
ENSG00000164465	PBANKA_110900	0.298362197452709
ENSG00000087365	PBANKA_110900	-0.218827776927324
ENSG00000114391	PBANKA_110900	0.307441760387405
ENSG00000147419	PBANKA_110900	0.265941991685737
ENSG00000092607	PBANKA_110900	0.288398627359651
ENSG00000075223	PBANKA_110900	0.255137815648253
ENSG00000152767	PBANKA_110900	0.27534477966816
ENSG00000261609	PBANKA_110900	0.334005238422008
ENSG00000108984	PBANKA_110900	0.298532013185354
ENSG00000145087	PBANKA_110900	0.290386501273153
ENSG00000178997	PBANKA_110900	0.264501033531503
ENSG00000184402	PBANKA_110900	-0.200287159975886
ENSG00000135519	PBANKA_110900	-0.36199184712015
ENSG00000167625	PBANKA_110900	-0.293842050809924
ENSG00000038219	PBANKA_110900	0.235414743039202
ENSG00000162378	PBANKA_110900	0.29102821566963
ENSG00000183921	PBANKA_110900	0.238774445886746
ENSG00000171320	PBANKA_110900	0.317787480798765
ENSG00000139641	PBANKA_110900	-0.306520351398126
ENSG00000176273	PBANKA_110900	0.24703027457986
ENSG00000075413	PBANKA_110900	0.280282122952562
ENSG00000105967	PBANKA_110900	0.3307415075781
ENSG00000158528	PBANKA_110900	0.242084260334952
ENSG00000078900	PBANKA_110900	-0.231029472114291
ENSG00000153815	PBANKA_110900	-0.277991306317529
ENSG00000114450	PBANKA_110900	0.33593396001533
ENSG00000017483	PBANKA_110900	0.467430694553103
ENSG00000114784	PBANKA_110900	0.362490164689248
ENSG00000151414	PBANKA_110900	0.203165777975858
ENSG00000027847	PBANKA_110900	0.370008823477258
ENSG00000030066	PBANKA_110900	0.216013626244436
ENSG00000153707	PBANKA_110900	0.245045186096824
ENSG00000134294	PBANKA_110900	0.358082913043156
ENSG00000102001	PBANKA_110900	-0.303003814821622
ENSG00000203995	PBANKA_110900	0.318221948779525
ENSG00000105722	PBANKA_110900	-0.336618040552903
ENSG00000088179	PBANKA_110900	0.37712361105852
ENSG00000182504	PBANKA_110900	0.300026262130563
ENSG00000206527	PBANKA_110900	0.290519179647637
ENSG00000095777	PBANKA_110900	0.255167553623503
ENSG00000186871	PBANKA_110900	0.299119776301657
ENSG00000163644	PBANKA_110900	0.316496067942561
ENSG00000125931	PBANKA_110900	-0.309178920110726
ENSG00000146676	PBANKA_110900	0.374262991182793
ENSG00000162437	PBANKA_110900	0.221966204252948
ENSG00000164631	PBANKA_110900	0.319428977218439
ENSG00000111252	PBANKA_110900	-0.241498194595155
ENSG00000113273	PBANKA_110900	0.207369327775861
ENSG00000166881	PBANKA_110900	0.332341648628614
ENSG00000088256	PBANKA_110900	-0.224800573001144
ENSG00000065457	PBANKA_110900	0.266043184508122
ENSG00000102401	PBANKA_110900	0.333350323310878
ENSG00000138798	PBANKA_110900	0.24586910096726
ENSG00000011295	PBANKA_110900	0.291537250313156
ENSG00000205084	PBANKA_110900	-0.277543884126086
ENSG00000182218	PBANKA_110900	-0.323838674510987
ENSG00000100412	PBANKA_110900	-0.30724662502657
ENSG00000125966	PBANKA_110900	-0.251780363671193
ENSG00000100916	PBANKA_110900	0.240627441831448
ENSG00000102738	PBANKA_110900	0.284361801575127
ENSG00000161328	PBANKA_110900	-0.320553612208661
ENSG00000107938	PBANKA_110900	0.216581812931205
ENSG00000138193	PBANKA_110900	0.252613803353474
ENSG00000141431	PBANKA_110900	0.300557340085437
ENSG00000112697	PBANKA_110900	0.316342081819276
ENSG00000198420	PBANKA_110900	0.238250132470739
ENSG00000156970	PBANKA_110900	0.296579858399932
ENSG00000136770	PBANKA_110900	0.319751576051862
ENSG00000198642	PBANKA_110900	0.273235868203414
ENSG00000108932	PBANKA_110900	0.310620790744388
ENSG00000256269	PBANKA_110900	0.405811619615433
ENSG00000090686	PBANKA_110900	0.21567210250295
ENSG00000214357	PBANKA_110900	-0.332042492343221
ENSG00000036054	PBANKA_110900	0.268479520933886
ENSG00000183134	PBANKA_110900	-0.316296028915306
ENSG00000151117	PBANKA_110900	-0.283957831428958
ENSG00000019991	PBANKA_110900	0.402117648400955
ENSG00000118407	PBANKA_110900	0.315924609272683
ENSG00000170852	PBANKA_110900	0.388390137966875
ENSG00000204231	PBANKA_110900	-0.280503379769066
ENSG00000140986	PBANKA_110900	0.374593155251227
ENSG00000123700	PBANKA_110900	0.330090297016796
ENSG00000186638	PBANKA_110900	0.287003052036312
ENSG00000159374	PBANKA_110900	0.246196150946516
ENSG00000118298	PBANKA_110900	0.234459910606841
ENSG00000178568	PBANKA_110900	0.268860139179104
ENSG00000140990	PBANKA_110900	-0.273476411732736
ENSG00000161791	PBANKA_110900	-0.250138276386717
ENSG00000115109	PBANKA_110900	0.243842179957638
ENSG00000145569	PBANKA_110900	0.286393345949555
ENSG00000120896	PBANKA_110900	-0.312620159669584
ENSG00000261236	PBANKA_110900	-0.243941926388611
ENSG00000175115	PBANKA_110900	-0.300778270022405
ENSG00000099995	PBANKA_110900	-0.324714134713799
ENSG00000100485	PBANKA_110900	0.236347475814424
ENSG00000110844	PBANKA_110900	-0.236604486510307
ENSG00000165732	PBANKA_110900	0.373422467589901
ENSG00000102743	PBANKA_110900	0.275854151981844
ENSG00000149346	PBANKA_110900	0.275458046189627
ENSG00000117318	PBANKA_110900	-0.3258846663476
ENSG00000188283	PBANKA_110900	0.262122017777313
ENSG00000144224	PBANKA_110900	0.338471752351607
ENSG00000164989	PBANKA_110900	0.243184542344701
ENSG00000184226	PBANKA_110900	0.304315007654867
ENSG00000204406	PBANKA_110900	0.249795220050365
ENSG00000167612	PBANKA_110900	0.403955753590111
ENSG00000111405	PBANKA_110900	0.230730956918464
ENSG00000162702	PBANKA_110900	0.378036390898436
ENSG00000118193	PBANKA_110900	0.252746542740067
ENSG00000115850	PBANKA_110900	0.269763235267659
ENSG00000107951	PBANKA_110900	0.235299127653218
ENSG00000147130	PBANKA_110900	-0.239134123660696
ENSG00000130402	PBANKA_110900	-0.278361168210769
ENSG00000174125	PBANKA_110900	0.369508772809563
ENSG00000049768	PBANKA_110900	-0.264497299617324
ENSG00000174130	PBANKA_110900	0.250233591904257
ENSG00000185112	PBANKA_110900	-0.28635389696006
ENSG00000079432	PBANKA_110900	-0.320179786449174
ENSG00000121989	PBANKA_110900	0.272999627673381
ENSG00000181690	PBANKA_110900	0.348842261174063
ENSG00000122122	PBANKA_110900	-0.225509657067417
ENSG00000204246	PBANKA_110900	0.288081503952613
ENSG00000187257	PBANKA_110900	0.286937978717261
ENSG00000137449	PBANKA_110900	0.234707601245464
ENSG00000166848	PBANKA_110900	0.335860742527627
ENSG00000120690	PBANKA_110900	0.332290828095181
ENSG00000139146	PBANKA_110900	0.278092377006061
ENSG00000165494	PBANKA_110900	0.276689780789719
ENSG00000145431	PBANKA_110900	0.265423684318045
ENSG00000147883	PBANKA_110900	0.28484955061785
ENSG00000137216	PBANKA_110900	0.444719525768521
ENSG00000102910	PBANKA_110900	0.243820374661689
ENSG00000184860	PBANKA_110900	0.295442053620884
ENSG00000266265	PBANKA_110900	0.284767272957381
ENSG00000149218	PBANKA_110900	0.309708668728063
ENSG00000182836	PBANKA_110900	0.266459018059898
ENSG00000006042	PBANKA_110900	0.264158764598297
ENSG00000144815	PBANKA_110900	0.315662651446684
ENSG00000129292	PBANKA_110900	0.260483026658049
ENSG00000128585	PBANKA_110900	0.248354495128557
ENSG00000115548	PBANKA_110900	0.228612475032391
ENSG00000100523	PBANKA_110900	0.248301533966714
ENSG00000182348	PBANKA_110900	0.276516208248069
ENSG00000149212	PBANKA_110900	0.367327128276701
ENSG00000104327	PBANKA_110900	0.274200079725937
ENSG00000186976	PBANKA_110900	0.242683496462523
ENSG00000107669	PBANKA_110900	0.218925881181805
ENSG00000163171	PBANKA_110900	0.341529751101473
ENSG00000164010	PBANKA_110900	0.298912127099164
ENSG00000135018	PBANKA_110900	0.233427708685306
ENSG00000181222	PBANKA_110900	-0.253844289034035
ENSG00000066654	PBANKA_110900	0.292953274258568
ENSG00000135698	PBANKA_110900	0.294983265744071
ENSG00000110013	PBANKA_110900	0.248779091253658
ENSG00000110148	PBANKA_110900	-0.201225472009522
ENSG00000166432	PBANKA_110900	0.276233911807886
ENSG00000152213	PBANKA_110900	0.287112004977202
ENSG00000196511	PBANKA_110900	0.261867098941904
ENSG00000170522	PBANKA_110900	0.294205867118947
ENSG00000180354	PBANKA_110900	0.414898338852255
ENSG00000170955	PBANKA_110900	-0.245974668021174
ENSG00000160219	PBANKA_110900	0.206799911612321
ENSG00000164219	PBANKA_110900	0.346240295878719
ENSG00000180233	PBANKA_110900	0.328293114186641
ENSG00000124120	PBANKA_110900	0.306880855161363
ENSG00000115866	PBANKA_110900	0.27850139909319
ENSG00000174429	PBANKA_110900	0.248277779662171
ENSG00000173145	PBANKA_110900	0.247407990900399
ENSG00000051341	PBANKA_110900	0.252004938670904
ENSG00000197712	PBANKA_110900	0.276305726108732
ENSG00000196678	PBANKA_110900	0.280465336321432
ENSG00000101161	PBANKA_110900	-0.328376784716108
ENSG00000138792	PBANKA_110900	0.2999047285415
ENSG00000120662	PBANKA_110900	0.295494842220154
ENSG00000104043	PBANKA_110900	0.321949291740972
ENSG00000133392	PBANKA_110900	-0.227219628029557
ENSG00000159753	PBANKA_110900	-0.330015689716194
ENSG00000143126	PBANKA_110900	-0.357135819260907
ENSG00000144278	PBANKA_110900	0.272086073335095
ENSG00000174788	PBANKA_110900	-0.345025603238778
ENSG00000165115	PBANKA_110900	0.220615368982966
ENSG00000151657	PBANKA_110900	0.274042829023665
ENSG00000144452	PBANKA_110900	0.279733905965197
ENSG00000154122	PBANKA_110900	0.403140534724762
ENSG00000166971	PBANKA_110900	0.256784207488975
ENSG00000108379	PBANKA_110900	0.210812076712161
ENSG00000178567	PBANKA_110900	0.380734643394091
ENSG00000126895	PBANKA_110900	-0.392439957099557
ENSG00000166170	PBANKA_110900	0.355970142023258
ENSG00000087299	PBANKA_110900	0.205914782723551
ENSG00000234409	PBANKA_110900	-0.332619808027521
ENSG00000196754	PBANKA_110900	-0.238847789165762
ENSG00000153093	PBANKA_110900	0.29840054782491
ENSG00000127412	PBANKA_110900	0.270078819108722
ENSG00000143552	PBANKA_110900	-0.357391815502993
ENSG00000075651	PBANKA_110900	0.270817747205146
ENSG00000040608	PBANKA_110900	-0.254545779293471
ENSG00000140694	PBANKA_110900	0.205917444115533
ENSG00000044459	PBANKA_110900	0.284353528512049
ENSG00000117419	PBANKA_110900	-0.242503681128561
ENSG00000145451	PBANKA_110900	0.284378917057947
ENSG00000151240	PBANKA_110900	-0.236859617295015
ENSG00000157483	PBANKA_110900	-0.253628327842957
ENSG00000119729	PBANKA_110900	0.26052113401334
ENSG00000168594	PBANKA_110900	0.296129344676811
ENSG00000104447	PBANKA_110900	0.241197399499111
ENSG00000087448	PBANKA_110900	0.292084483803242
ENSG00000077420	PBANKA_110900	-0.239318948763485
ENSG00000204366	PBANKA_110900	-0.327103893815421
ENSG00000198858	PBANKA_110900	0.520258505726415
ENSG00000130830	PBANKA_110900	0.47120383063134
ENSG00000135537	PBANKA_110900	0.301138977440597
ENSG00000135999	PBANKA_110900	0.232820782312353
ENSG00000175097	PBANKA_110900	0.291374476511462
ENSG00000169895	PBANKA_110900	0.367159806802494
ENSG00000100490	PBANKA_110900	0.32079836119568
ENSG00000131370	PBANKA_110900	0.263262563950018
ENSG00000004777	PBANKA_110900	-0.327749046975842
ENSG00000105835	PBANKA_110900	0.334271806811391
ENSG00000125375	PBANKA_110900	0.272223279808264
ENSG00000105726	PBANKA_110900	-0.345593911370127
ENSG00000108599	PBANKA_110900	0.255030744584824
ENSG00000102053	PBANKA_110900	0.242232487439927
ENSG00000161940	PBANKA_110900	0.200076374675543
ENSG00000139163	PBANKA_110900	0.364954466651521
ENSG00000141098	PBANKA_110900	0.301206558295852
ENSG00000164329	PBANKA_110900	0.267112194831381
ENSG00000152242	PBANKA_110900	0.294571208988479
ENSG00000115112	PBANKA_110900	0.245907776408781
ENSG00000142867	PBANKA_110900	0.266862078508653
ENSG00000221937	PBANKA_110900	0.292085708963502
ENSG00000068354	PBANKA_110900	0.400571017645902
ENSG00000184916	PBANKA_110900	-0.313889153602073
ENSG00000174718	PBANKA_110900	0.310871876278671
ENSG00000174326	PBANKA_110900	-0.277928663397402
ENSG00000248871	PBANKA_110900	-0.272015660176789
ENSG00000138757	PBANKA_110900	0.224603183404409
ENSG00000138061	PBANKA_110900	0.31622111193144
ENSG00000189233	PBANKA_110900	0.308528625050755
ENSG00000165029	PBANKA_110900	0.246962844149765
ENSG00000164309	PBANKA_110900	0.305942789221186
ENSG00000169071	PBANKA_110900	-0.25964004561882
ENSG00000105851	PBANKA_110900	0.246396056123198
ENSG00000164754	PBANKA_110900	0.243683605190961
ENSG00000275342	PBANKA_110900	-0.299596267774004
ENSG00000179152	PBANKA_110900	0.276256467448433
ENSG00000108175	PBANKA_110900	-0.222579962844716
ENSG00000157703	PBANKA_110900	-0.20662071810502
ENSG00000175455	PBANKA_110900	0.225542199220281
ENSG00000115353	PBANKA_110900	0.23367303055492
ENSG00000230989	PBANKA_110900	0.327504337444544
ENSG00000149418	PBANKA_110900	-0.246911111308213
ENSG00000173334	PBANKA_110900	0.319808286129363
ENSG00000087085	PBANKA_110900	0.317024974415267
ENSG00000134779	PBANKA_110900	0.453304934344833
ENSG00000147679	PBANKA_110900	0.257493644837791
ENSG00000144228	PBANKA_110900	0.314566558650529
ENSG00000167566	PBANKA_110900	-0.249026744732019
ENSG00000147065	PBANKA_110900	-0.291019609074043
ENSG00000244486	PBANKA_110900	-0.351655819879426
ENSG00000148459	PBANKA_110900	0.332630110953994
ENSG00000107443	PBANKA_110900	0.265977697599168
ENSG00000174996	PBANKA_110900	-0.298888689201975
ENSG00000163155	PBANKA_110900	-0.274661707304425
ENSG00000024526	PBANKA_110900	0.305793836165007
ENSG00000204977	PBANKA_110900	0.276206118828718
ENSG00000102904	PBANKA_110900	0.35482074985438
ENSG00000177034	PBANKA_110900	0.264591030846648
ENSG00000138185	PBANKA_110900	0.266755912202897
ENSG00000139132	PBANKA_110900	0.245957877594849
ENSG00000118690	PBANKA_110900	0.242315639577634
ENSG00000103150	PBANKA_110900	-0.195849884414316
ENSG00000057757	PBANKA_110900	0.28686496146715
ENSG00000121653	PBANKA_110900	-0.332076198148703
ENSG00000240891	PBANKA_110900	0.234389637578592
ENSG00000171723	PBANKA_110900	-0.217684496162834
ENSG00000166839	PBANKA_110900	-0.276936169927222
ENSG00000151461	PBANKA_110900	0.287327378897492
ENSG00000196323	PBANKA_110900	0.359653616414944
ENSG00000185477	PBANKA_110900	0.326427087041969
ENSG00000179021	PBANKA_110900	0.355314710464076
ENSG00000175105	PBANKA_110900	0.408027804672465
ENSG00000163320	PBANKA_110900	0.373137924972389
ENSG00000198513	PBANKA_110900	0.292862046727433
ENSG00000113763	PBANKA_110900	0.219336191146955
ENSG00000179262	PBANKA_110900	0.320705875486503
ENSG00000265808	PBANKA_110900	0.360661678074171
ENSG00000104219	PBANKA_110900	0.570968920382321
ENSG00000181804	PBANKA_110900	0.267839104413002
ENSG00000111846	PBANKA_110900	0.304822630194881
ENSG00000145335	PBANKA_110900	0.327867646531172
ENSG00000214128	PBANKA_110900	-0.259610866276034
ENSG00000090054	PBANKA_110900	0.264873305730004
ENSG00000073792	PBANKA_110900	0.366289581426142
ENSG00000023287	PBANKA_110900	0.224414815104979
ENSG00000064205	PBANKA_110900	-0.186147772162103
ENSG00000187017	PBANKA_110900	0.292856323234927
ENSG00000172209	PBANKA_110900	0.260913059482356
ENSG00000164597	PBANKA_110900	0.229812938748378
ENSG00000131558	PBANKA_110900	0.282088248561529
ENSG00000116675	PBANKA_110900	0.254063711709208
ENSG00000164221	PBANKA_110900	0.259186446317574
ENSG00000156097	PBANKA_110900	0.327373933343314
ENSG00000160293	PBANKA_110900	-0.269400175818312
ENSG00000052344	PBANKA_110900	-0.327658873638477
ENSG00000105856	PBANKA_110900	0.277400944704651
ENSG00000102921	PBANKA_110900	0.276990075560116
ENSG00000164334	PBANKA_110900	0.244897458903127
ENSG00000196632	PBANKA_110900	0.310322645763118
ENSG00000076043	PBANKA_110900	0.299197877390755
ENSG00000033122	PBANKA_110900	0.263693273502848
ENSG00000146858	PBANKA_110900	0.29493145122045
ENSG00000180425	PBANKA_110900	0.380492482633251
ENSG00000157224	PBANKA_110900	0.328480281691924
ENSG00000176853	PBANKA_110900	0.255132205963775
ENSG00000120251	PBANKA_110900	0.2588309348142
ENSG00000065135	PBANKA_110900	0.410585738958381
ENSG00000155530	PBANKA_110900	0.278687923258227
ENSG00000067064	PBANKA_110900	0.422944907328016
ENSG00000171827	PBANKA_110900	0.294164785244564
ENSG00000058091	PBANKA_110900	0.242657576686386
ENSG00000255072	PBANKA_110900	-0.227557336642862
ENSG00000198862	PBANKA_110900	0.272634881973928
ENSG00000064763	PBANKA_110900	0.335683897683751
ENSG00000108309	PBANKA_110900	0.525683588262005
ENSG00000134042	PBANKA_110900	0.254718814211
ENSG00000104626	PBANKA_110900	0.383776135054802
ENSG00000132640	PBANKA_110900	0.274042577935074
ENSG00000184140	PBANKA_110900	0.280178345256487
ENSG00000170871	PBANKA_110900	0.26023405350239
ENSG00000116793	PBANKA_110900	0.267551871162052
ENSG00000177054	PBANKA_110900	0.276478359824186
ENSG00000243710	PBANKA_110900	0.315267720343031
ENSG00000172375	PBANKA_110900	-0.270058897168771
ENSG00000214814	PBANKA_110900	0.260027733504397
ENSG00000136542	PBANKA_110900	0.290224913300058
ENSG00000106392	PBANKA_110900	0.344710695500314
ENSG00000116497	PBANKA_110900	0.278371878065535
ENSG00000104412	PBANKA_110900	0.27497047212491
ENSG00000155099	PBANKA_110900	0.318766298513564
ENSG00000100483	PBANKA_110900	0.259557048463597
ENSG00000138768	PBANKA_110900	0.238016507502512
ENSG00000145780	PBANKA_110900	0.359160900755152
ENSG00000103160	PBANKA_110900	0.32149980432687
ENSG00000205060	PBANKA_110900	0.259809578988784
ENSG00000144161	PBANKA_110900	0.25883658120574
ENSG00000145715	PBANKA_110900	0.202509261237161
ENSG00000156510	PBANKA_110900	0.282976182539163
ENSG00000143384	PBANKA_110900	0.372606337352631
ENSG00000164626	PBANKA_110900	-0.227463427787255
ENSG00000205464	PBANKA_110900	0.301061869694688
ENSG00000188343	PBANKA_110900	0.223475692569116
ENSG00000140299	PBANKA_110900	0.310529233365787
ENSG00000156194	PBANKA_110900	0.301735660219182
ENSG00000134480	PBANKA_110900	0.259772637192653
ENSG00000006377	PBANKA_110900	0.315619193395546
ENSG00000163421	PBANKA_110900	0.361106086160576
ENSG00000183665	PBANKA_110900	0.32996256663909
ENSG00000135541	PBANKA_110900	0.244984350613212
ENSG00000119787	PBANKA_110900	0.21762790827634
ENSG00000130119	PBANKA_110900	0.252716204912263
ENSG00000184524	PBANKA_110900	-0.291383661907632
ENSG00000250423	PBANKA_110900	0.24546787221834
ENSG00000147606	PBANKA_110900	0.316970502940132
ENSG00000206384	PBANKA_110900	0.271228061976194
ENSG00000165953	PBANKA_110900	0.278486653336164
ENSG00000152952	PBANKA_110900	0.278096768928823
ENSG00000198892	PBANKA_110900	0.547590765638466
ENSG00000215114	PBANKA_110900	0.297771131735912
ENSG00000087206	PBANKA_110900	0.249322715172375
ENSG00000155961	PBANKA_110900	0.374627673984511
ENSG00000168589	PBANKA_110900	-0.288372708432571
ENSG00000186350	PBANKA_110900	0.469334132968107
ENSG00000185973	PBANKA_110900	0.287881362581582
ENSG00000107968	PBANKA_110900	0.26047251312806
ENSG00000081019	PBANKA_110900	0.34050663506862
ENSG00000110448	PBANKA_110900	-0.29461183548409
ENSG00000224051	PBANKA_110900	-0.215649717494972
ENSG00000145365	PBANKA_110900	0.409587445760081
ENSG00000123610	PBANKA_110900	0.415235552118257
ENSG00000188488	PBANKA_110900	-0.303440568471989
ENSG00000170248	PBANKA_110900	0.260125129221404
ENSG00000178175	PBANKA_110900	-0.315463053786713
ENSG00000205423	PBANKA_110900	0.279902168611072
ENSG00000079332	PBANKA_110900	0.296783260511084
ENSG00000101856	PBANKA_110900	0.334874474604932
ENSG00000146411	PBANKA_110900	0.297306143500691
ENSG00000157741	PBANKA_110900	0.265150736871289
ENSG00000105127	PBANKA_110900	-0.282341786191992
ENSG00000162607	PBANKA_110900	0.326212122123399
ENSG00000174695	PBANKA_110900	0.389230463740316
ENSG00000172296	PBANKA_110900	0.28323412991905
ENSG00000143393	PBANKA_110900	-0.217733917863488
ENSG00000173281	PBANKA_110900	0.381987041810002
ENSG00000116525	PBANKA_110900	-0.262334714170442
ENSG00000133863	PBANKA_110900	0.24279526645665
ENSG00000196363	PBANKA_110900	-0.268405351113455
ENSG00000184305	PBANKA_110900	0.241247484806967
ENSG00000144827	PBANKA_110900	0.331326857407032
ENSG00000124333	PBANKA_110900	0.224062627312278
ENSG00000171603	PBANKA_110900	-0.316276411512434
ENSG00000163660	PBANKA_110900	0.267938190553009
ENSG00000188385	PBANKA_110900	-0.159717657818326
ENSG00000138778	PBANKA_110900	0.225909004106695
ENSG00000084754	PBANKA_110900	0.266826271104378
ENSG00000136560	PBANKA_110900	0.275284968980897
ENSG00000015285	PBANKA_110900	-0.272390003247676
ENSG00000177853	PBANKA_110900	0.355064509136293
ENSG00000089775	PBANKA_110900	0.295682986149776
ENSG00000184897	PBANKA_110900	-0.274310907840122
ENSG00000114529	PBANKA_110900	0.283151133177665
ENSG00000185219	PBANKA_110900	0.21124463563943
ENSG00000109674	PBANKA_110900	0.327591879270141
ENSG00000089597	PBANKA_110900	-0.331304563427905
ENSG00000205143	PBANKA_110900	-0.312876686846123
ENSG00000127561	PBANKA_110900	-0.375199686685548
ENSG00000096060	PBANKA_110900	0.28202009271202
ENSG00000060138	PBANKA_110900	0.534857141722406
ENSG00000169903	PBANKA_110900	0.27982630883608
ENSG00000205593	PBANKA_110900	-0.355353033446303
ENSG00000197746	PBANKA_110900	-0.28110655864135
ENSG00000185156	PBANKA_110900	0.224938158800316
ENSG00000105429	PBANKA_110900	-0.360903390696605
ENSG00000147465	PBANKA_110900	0.253669081469629
ENSG00000126464	PBANKA_110900	-0.40772598761069
ENSG00000070190	PBANKA_110900	0.363743840641796
ENSG00000213949	PBANKA_110900	0.293698491907892
ENSG00000166169	PBANKA_110900	0.520934397483002
ENSG00000107960	PBANKA_110900	0.283719426331655
ENSG00000091137	PBANKA_110900	0.285062475468067
ENSG00000146350	PBANKA_110900	0.276678219616306
ENSG00000170260	PBANKA_110900	-0.210170845231562
ENSG00000158352	PBANKA_110900	0.228522354997139
ENSG00000151640	PBANKA_110900	-0.251767993330075
ENSG00000102145	PBANKA_110900	0.495193814475426
ENSG00000198081	PBANKA_110900	0.260892609732105
ENSG00000141314	PBANKA_110900	-0.201280855000587
ENSG00000101343	PBANKA_110900	0.263960783570978
ENSG00000169504	PBANKA_110900	0.315930905429882
ENSG00000044524	PBANKA_110900	0.263573056956853
ENSG00000100012	PBANKA_110900	0.279498390732983
ENSG00000020633	PBANKA_110900	-0.280855150520201
ENSG00000118564	PBANKA_110900	0.297798619918275
ENSG00000165650	PBANKA_110900	0.317937819942233
ENSG00000165646	PBANKA_110900	0.25961899690262
ENSG00000121903	PBANKA_110900	0.214676768288791
ENSG00000087095	PBANKA_110900	0.334483386969019
ENSG00000166897	PBANKA_110900	-0.234631476108808
ENSG00000106443	PBANKA_110900	0.221523097348581
ENSG00000154175	PBANKA_110900	0.237885027819661
ENSG00000167216	PBANKA_110900	0.280017354000827
ENSG00000184208	PBANKA_110900	0.344575117716105
ENSG00000102763	PBANKA_110900	0.314219793625512
ENSG00000133488	PBANKA_110900	0.504133359489067
ENSG00000078043	PBANKA_110900	0.209661805992455
ENSG00000119509	PBANKA_110900	0.266178923135404
ENSG00000206199	PBANKA_110900	0.333223044529392
ENSG00000169607	PBANKA_110900	0.299150827527968
ENSG00000119720	PBANKA_110900	0.273391628859234
ENSG00000174807	PBANKA_110900	-0.220540486593932
ENSG00000109270	PBANKA_110900	0.317816524614577
ENSG00000159792	PBANKA_110900	-0.256762994058492
ENSG00000205442	PBANKA_110900	0.24464942142873
ENSG00000100344	PBANKA_110900	0.322683427905043
ENSG00000176055	PBANKA_110900	0.306626963444496
ENSG00000256537	PBANKA_110900	0.306324972537114
ENSG00000072415	PBANKA_110900	0.290333125054188
ENSG00000089123	PBANKA_110900	0.221735061629151
ENSG00000073861	PBANKA_110900	-0.308610895321958
ENSG00000185267	PBANKA_110900	0.26022543387828
ENSG00000152214	PBANKA_110900	0.208177282280067
ENSG00000114796	PBANKA_110900	0.313835256193366
ENSG00000156256	PBANKA_110900	0.253432766288467
ENSG00000108021	PBANKA_110900	0.259039453118751
ENSG00000179364	PBANKA_110900	-0.219466792044693
ENSG00000135164	PBANKA_110900	0.226012137013122
ENSG00000063245	PBANKA_110900	-0.273581068930166
ENSG00000149548	PBANKA_110900	0.266121359261904
ENSG00000197045	PBANKA_110900	0.379521998351388
ENSG00000182325	PBANKA_110900	-0.244908896585974
ENSG00000166341	PBANKA_110900	-0.303185918611112
ENSG00000198911	PBANKA_110900	-0.278571903360935
ENSG00000168772	PBANKA_110900	0.23619042265159
ENSG00000137575	PBANKA_110900	0.276608572129982
ENSG00000164031	PBANKA_110900	0.328309973690347
ENSG00000198042	PBANKA_110900	0.343494310177307
ENSG00000197753	PBANKA_110900	0.289582708794449
ENSG00000179163	PBANKA_110900	-0.226830250832025
ENSG00000034152	PBANKA_110900	0.451518680065537
ENSG00000089048	PBANKA_110900	0.276166736339234
ENSG00000154727	PBANKA_110900	0.346671110779541
ENSG00000066056	PBANKA_110900	-0.274298204271608
ENSG00000189266	PBANKA_110900	0.283654849592185
ENSG00000130159	PBANKA_110900	0.363634688910257
ENSG00000204590	PBANKA_110900	-0.292767687034946
ENSG00000197430	PBANKA_110900	0.245438320331603
ENSG00000107560	PBANKA_110900	0.341608105597501
ENSG00000184434	PBANKA_110900	0.290291824921975
ENSG00000188064	PBANKA_110900	-0.261124600758965
ENSG00000184857	PBANKA_110900	-0.219290316869365
ENSG00000124664	PBANKA_110900	-0.264675418019163
ENSG00000170340	PBANKA_110900	0.25943433691685
ENSG00000152380	PBANKA_110900	0.26484152742842
ENSG00000088808	PBANKA_110900	-0.304362152137529
ENSG00000104213	PBANKA_110900	0.275232369788302
ENSG00000130558	PBANKA_110900	-0.24181676167538
ENSG00000141646	PBANKA_110900	0.263405889745661
ENSG00000008869	PBANKA_110900	-0.228869323056633
ENSG00000182253	PBANKA_110900	0.24712159752687
ENSG00000171174	PBANKA_110900	0.299344736388533
ENSG00000174607	PBANKA_110900	0.372396834075334
ENSG00000078549	PBANKA_110900	-0.252419497290546
ENSG00000163235	PBANKA_110900	0.28056733080621
ENSG00000095587	PBANKA_110900	0.269851562634634
ENSG00000176018	PBANKA_110900	0.39924281044312
ENSG00000058056	PBANKA_110900	0.236774466230294
ENSG00000114978	PBANKA_110900	0.365639216185446
ENSG00000170734	PBANKA_110900	0.273789586369026
ENSG00000165807	PBANKA_110900	0.22485286588976
ENSG00000132485	PBANKA_110900	0.339972417152463
ENSG00000156017	PBANKA_110900	0.370855561812452
ENSG00000124067	PBANKA_110900	-0.26847945636503
ENSG00000142453	PBANKA_110900	0.440656207722219
ENSG00000141449	PBANKA_110900	0.244959998438806
ENSG00000114346	PBANKA_110900	0.295220102488273
ENSG00000109083	PBANKA_110900	0.286736247443861
ENSG00000080345	PBANKA_110900	0.220886130047308
ENSG00000128482	PBANKA_110900	-0.294023388349781
ENSG00000146618	PBANKA_110900	0.25318618009986
ENSG00000131914	PBANKA_110900	0.277796120688697
ENSG00000158578	PBANKA_110900	0.326083868449282
ENSG00000106701	PBANKA_110900	0.286009903189227
ENSG00000110171	PBANKA_110900	-0.335411596504595
ENSG00000100241	PBANKA_110900	-0.340134219893374
ENSG00000178694	PBANKA_110900	0.26933478696419
ENSG00000167461	PBANKA_110900	0.226983198027628
ENSG00000186812	PBANKA_110900	0.330605768063998
ENSG00000110367	PBANKA_110900	0.273869362949665
ENSG00000125447	PBANKA_110900	-0.189522429511015
ENSG00000104290	PBANKA_110900	0.336008674235474
ENSG00000107731	PBANKA_110900	-0.238621941659827
ENSG00000162396	PBANKA_110900	-0.262364553271643
ENSG00000172534	PBANKA_110900	-0.284715287028056
ENSG00000138593	PBANKA_110900	0.226454346263454
ENSG00000175820	PBANKA_110900	0.353550894795298
ENSG00000181315	PBANKA_110900	0.332261854619022
ENSG00000240720	PBANKA_110900	0.365462406780427
ENSG00000137628	PBANKA_110900	0.315256792685555
ENSG00000001630	PBANKA_110900	0.316558974442473
ENSG00000001629	PBANKA_110900	0.310118039987065
ENSG00000125388	PBANKA_110900	-0.200788481846017
ENSG00000179387	PBANKA_110900	0.373335160041535
ENSG00000144648	PBANKA_110900	0.231974674945917
ENSG00000123427	PBANKA_110900	-0.247349782393412
ENSG00000179846	PBANKA_110900	-0.187898706634624
ENSG00000130726	PBANKA_110900	-0.28323053611797
ENSG00000124701	PBANKA_110900	0.293425578378653
ENSG00000188559	PBANKA_110900	0.3164533431866
ENSG00000183742	PBANKA_110900	0.335479609323563
ENSG00000164180	PBANKA_110900	0.271464631672665
ENSG00000204020	PBANKA_110900	0.276119944095706
ENSG00000163104	PBANKA_110900	0.248776757266939
ENSG00000170681	PBANKA_110900	0.312394908940818
ENSG00000101109	PBANKA_110900	0.191587759877642
ENSG00000158201	PBANKA_110900	0.293753908577728
ENSG00000146243	PBANKA_110900	0.237191450259378
ENSG00000152766	PBANKA_110900	0.356655333389724
ENSG00000146247	PBANKA_110900	0.340558037005409
ENSG00000114626	PBANKA_110900	0.295764617195581
ENSG00000116688	PBANKA_110900	0.258916618698569
ENSG00000126822	PBANKA_110900	-0.2970188045171
ENSG00000197323	PBANKA_110900	0.277208618826726
ENSG00000168004	PBANKA_110900	0.267607183531562
ENSG00000173614	PBANKA_110900	0.306838534594767
ENSG00000162441	PBANKA_110900	0.281739996465357
ENSG00000141469	PBANKA_110900	0.423902274414283
ENSG00000187323	PBANKA_110900	0.306716346896942
ENSG00000160908	PBANKA_110900	0.316868310106298
ENSG00000109436	PBANKA_110900	-0.251677260679273
ENSG00000042062	PBANKA_110900	0.298298401087733
ENSG00000111254	PBANKA_110900	0.262635661598342
ENSG00000204116	PBANKA_110900	0.237124269901473
ENSG00000101883	PBANKA_110900	-0.239673114120218
ENSG00000142534	PBANKA_110900	0.420675116905636
ENSG00000138018	PBANKA_110900	0.236921713682973
ENSG00000147912	PBANKA_110900	-0.238661061810368
ENSG00000258818	PBANKA_110900	-0.25424215233321
ENSG00000182518	PBANKA_110900	0.391684269130371
ENSG00000172572	PBANKA_110900	0.266569149398866
ENSG00000005206	PBANKA_110900	-0.295539339236289
ENSG00000141294	PBANKA_110900	-0.358322729675244
ENSG00000124134	PBANKA_110900	0.230418224820945
ENSG00000122741	PBANKA_110900	0.387520761980955
ENSG00000188641	PBANKA_110900	0.261089504953402
ENSG00000106460	PBANKA_110900	0.270085999676618
ENSG00000071894	PBANKA_110900	-0.371231595614699
ENSG00000183723	PBANKA_110900	0.3651444172384
ENSG00000104904	PBANKA_110900	0.372500129071768
ENSG00000171115	PBANKA_110900	-0.266104398723725
ENSG00000006459	PBANKA_110900	0.328444643005808
ENSG00000133574	PBANKA_110900	0.288340244336401
ENSG00000168703	PBANKA_110900	0.234168072961599
ENSG00000227729	PBANKA_110900	0.289387060615623
ENSG00000156414	PBANKA_110900	0.312170323483237
ENSG00000048405	PBANKA_110900	0.274883083004602
ENSG00000177485	PBANKA_110900	0.262715238215771
ENSG00000144962	PBANKA_110900	0.317487283201734
ENSG00000165917	PBANKA_110900	-0.209196730951198
ENSG00000112406	PBANKA_110900	0.283743944684882
ENSG00000169291	PBANKA_110900	0.32935380399197
ENSG00000164440	PBANKA_110900	0.314035224381163
ENSG00000172345	PBANKA_110900	0.251434160090587
ENSG00000181704	PBANKA_110900	0.335246392753188
ENSG00000148123	PBANKA_110900	0.252295640024288
ENSG00000171204	PBANKA_110900	0.294918041633927
ENSG00000167377	PBANKA_110900	0.291178393103729
ENSG00000115267	PBANKA_110900	0.265600176011123
ENSG00000198283	PBANKA_110900	0.26419805912088
ENSG00000135720	PBANKA_110900	0.182170307267084
ENSG00000113441	PBANKA_110900	0.284368067521501
ENSG00000070018	PBANKA_110900	0.245832266125485
ENSG00000115041	PBANKA_110900	-0.228226362788093
ENSG00000163807	PBANKA_110900	0.283020734458189
ENSG00000144848	PBANKA_110900	0.258458419977514
ENSG00000084774	PBANKA_110900	-0.321904479271934
ENSG00000170743	PBANKA_110900	0.247746740921029
ENSG00000124635	PBANKA_110900	0.348735728854437
ENSG00000083799	PBANKA_110900	0.251360337090663
ENSG00000145623	PBANKA_110900	0.272801652201851
ENSG00000076201	PBANKA_110900	-0.250470193652774
ENSG00000118507	PBANKA_110900	0.253175301044755
ENSG00000160683	PBANKA_110900	-0.257996977324793
ENSG00000138653	PBANKA_110900	0.283997083527322
ENSG00000186174	PBANKA_110900	-0.378388481562541
ENSG00000165507	PBANKA_110900	-0.323328463645781
ENSG00000171714	PBANKA_110900	0.310103724972545
ENSG00000146955	PBANKA_110900	0.221919562020226
ENSG00000124608	PBANKA_110900	-0.319965058001573
ENSG00000115271	PBANKA_110900	0.296207689712498
ENSG00000102241	PBANKA_110900	0.250862627002973
ENSG00000173812	PBANKA_110900	0.319010564122269
ENSG00000185915	PBANKA_110900	0.30211331089331
ENSG00000136870	PBANKA_110900	0.329995129039175
ENSG00000136872	PBANKA_110900	0.255700962245177
ENSG00000172867	PBANKA_110900	0.335039122459697
ENSG00000167768	PBANKA_110900	0.474950251705842
ENSG00000087253	PBANKA_110900	0.347040720765179
ENSG00000130054	PBANKA_110900	-0.212763733745199
ENSG00000143797	PBANKA_110900	0.312174158651017
ENSG00000169760	PBANKA_110900	0.220830326641837
ENSG00000189120	PBANKA_110900	-0.243749148158114
ENSG00000183049	PBANKA_110900	-0.255197778336696
ENSG00000124459	PBANKA_110900	0.275956601966998
ENSG00000023516	PBANKA_110900	0.245031655682477
ENSG00000120659	PBANKA_110900	0.269857934290588
ENSG00000130165	PBANKA_110900	0.391563181102052
ENSG00000165714	PBANKA_110900	-0.292118557048807
ENSG00000172809	PBANKA_110900	0.438874947250113
ENSG00000118596	PBANKA_110900	0.255859184088728
ENSG00000169413	PBANKA_110900	-0.254232870278359
ENSG00000156671	PBANKA_110900	0.377662778819864
ENSG00000198846	PBANKA_110900	-0.296799991331399
ENSG00000111269	PBANKA_110900	0.211166749521553
ENSG00000008513	PBANKA_110900	0.255386947918099
ENSG00000115290	PBANKA_110900	0.255495800129759
ENSG00000134363	PBANKA_110900	0.309710959813223
ENSG00000186409	PBANKA_110900	0.246740681136974
ENSG00000167182	PBANKA_110900	-0.271297550361239
ENSG00000169570	PBANKA_110900	0.300112428399879
ENSG00000004468	PBANKA_110900	0.258309741276872
ENSG00000055118	PBANKA_110900	0.337452803465905
ENSG00000206560	PBANKA_110900	0.197173050488001
ENSG00000185640	PBANKA_110900	0.386328031029356
ENSG00000106331	PBANKA_110900	0.418708389162346
ENSG00000122133	PBANKA_110900	-0.250111836900116
ENSG00000171812	PBANKA_110900	-0.188489249856177
ENSG00000137504	PBANKA_110900	0.319552649828149
ENSG00000105855	PBANKA_110900	0.314030651776244
ENSG00000164185	PBANKA_110900	0.289644014419112
ENSG00000100253	PBANKA_110900	-0.342120034907982
ENSG00000130939	PBANKA_110900	-0.251369668684117
ENSG00000135655	PBANKA_110900	0.239622830629616
ENSG00000101751	PBANKA_110900	0.228756860551695
ENSG00000104643	PBANKA_110900	0.330944327152488
ENSG00000005893	PBANKA_110900	0.298006362511228
ENSG00000163808	PBANKA_110900	0.276919027261746
ENSG00000163961	PBANKA_110900	0.336489479982304
ENSG00000172292	PBANKA_110900	0.275588218583749
ENSG00000180008	PBANKA_110900	0.388129102797883
ENSG00000133606	PBANKA_110900	0.335549091922103
ENSG00000080824	PBANKA_110900	0.338915804012912
ENSG00000198673	PBANKA_110900	0.374736500182081
ENSG00000173626	PBANKA_110900	0.309517193153373
ENSG00000164451	PBANKA_110900	0.271676412064895
ENSG00000147894	PBANKA_110900	0.245673098943899
ENSG00000178033	PBANKA_110900	0.336739049155684
ENSG00000168564	PBANKA_110900	0.291477835231177
ENSG00000101126	PBANKA_110900	0.263711041982617
ENSG00000138771	PBANKA_110900	-0.277601327746449
ENSG00000179071	PBANKA_110900	-0.274584007443334
ENSG00000123240	PBANKA_110900	0.505457792769757
ENSG00000117399	PBANKA_110900	-0.217316167725184
ENSG00000185305	PBANKA_110900	0.240498459820632
ENSG00000094631	PBANKA_110900	0.234615329178461
ENSG00000248746	PBANKA_110900	-0.312324189744349
ENSG00000083750	PBANKA_110900	0.302503184053394
ENSG00000100558	PBANKA_110900	0.528700217137944
ENSG00000092439	PBANKA_110900	0.269844019618396
ENSG00000178965	PBANKA_110900	-0.295334217826964
ENSG00000140285	PBANKA_110900	0.279310365841219
ENSG00000170315	PBANKA_110900	0.567532228269093
ENSG00000169271	PBANKA_110900	0.259539191820686
ENSG00000174482	PBANKA_110900	0.277872064893778
ENSG00000178996	PBANKA_110900	0.287280169547592
ENSG00000142459	PBANKA_110900	-0.25464284936386
ENSG00000131981	PBANKA_110900	0.39200513355517
ENSG00000142552	PBANKA_110900	-0.286333469569666
ENSG00000163946	PBANKA_110900	0.220016624017804
ENSG00000137812	PBANKA_110900	0.29208020064988
ENSG00000134444	PBANKA_110900	0.259820184726841
ENSG00000154319	PBANKA_110900	-0.274983057636629
ENSG00000054690	PBANKA_110900	0.260769236043259
ENSG00000205133	PBANKA_110900	0.3059860899945
ENSG00000164338	PBANKA_110900	0.294891592075428
ENSG00000174013	PBANKA_110900	0.314975123619311
ENSG00000145901	PBANKA_110900	0.319770682545251
ENSG00000182774	PBANKA_110900	0.300507152922081
ENSG00000146966	PBANKA_110900	-0.253447459922421
ENSG00000113282	PBANKA_110900	0.304265559871572
ENSG00000205707	PBANKA_110900	0.288918346596498
ENSG00000136854	PBANKA_110900	0.338876885686618
ENSG00000184792	PBANKA_110900	0.535496693185639
ENSG00000186710	PBANKA_110900	-0.208357952704503
ENSG00000133703	PBANKA_110900	0.338385927548308
ENSG00000145734	PBANKA_110900	0.260364743844434
ENSG00000112062	PBANKA_110900	0.307175787997819
ENSG00000137944	PBANKA_110900	0.202805218338802
ENSG00000130643	PBANKA_110900	-0.322375080898543
ENSG00000198408	PBANKA_110900	0.204187770948997
ENSG00000168495	PBANKA_110900	0.230978475054733
ENSG00000168005	PBANKA_110900	-0.251450193639774
ENSG00000133597	PBANKA_110900	-0.220422522889073
ENSG00000177694	PBANKA_110900	0.299529633660177
ENSG00000164100	PBANKA_110900	0.25662421355499
ENSG00000005469	PBANKA_110900	0.219423456317403
ENSG00000118520	PBANKA_110900	0.38440693803354
ENSG00000100997	PBANKA_110900	-0.339762961480464
ENSG00000114650	PBANKA_110900	-0.237391625351124
ENSG00000104892	PBANKA_110900	0.312824096933357
ENSG00000100994	PBANKA_110900	-0.289026628523032
ENSG00000118217	PBANKA_110900	0.324502506995633
ENSG00000137343	PBANKA_110900	-0.194631576994312
ENSG00000183072	PBANKA_110900	0.285117568709655
ENSG00000189280	PBANKA_110900	0.28931630738588
ENSG00000116161	PBANKA_110900	0.315112718634495
ENSG00000133056	PBANKA_110900	-0.239016603257598
ENSG00000151690	PBANKA_110900	0.28556365517338
ENSG00000082438	PBANKA_110900	0.231596132323517
ENSG00000127022	PBANKA_110900	0.24959570266343
ENSG00000162624	PBANKA_110900	0.289665589112508
ENSG00000196781	PBANKA_110900	-0.250774241001445
ENSG00000127080	PBANKA_110900	0.28920791008628
ENSG00000188312	PBANKA_110900	0.309413959626787
ENSG00000089154	PBANKA_110900	-0.316932131912331
ENSG00000163449	PBANKA_110900	0.284799920123437
ENSG00000149201	PBANKA_110900	0.332187943796443
ENSG00000128915	PBANKA_110900	0.255147682231315
ENSG00000180481	PBANKA_110900	0.325684377972943
ENSG00000204659	PBANKA_110900	-0.219342191957053
ENSG00000164099	PBANKA_110900	-0.339899602651715
ENSG00000138386	PBANKA_110900	0.315154577890144
ENSG00000166801	PBANKA_110900	0.303435638035733
ENSG00000171155	PBANKA_110900	0.363677576269312
ENSG00000198168	PBANKA_110900	0.382769217755552
ENSG00000188869	PBANKA_110900	0.235296841689426
ENSG00000162188	PBANKA_110900	-0.210727160755688
ENSG00000152332	PBANKA_110900	0.256504275069737
ENSG00000103404	PBANKA_110900	0.282524860261143
ENSG00000177238	PBANKA_110900	-0.197039228486598
ENSG00000138600	PBANKA_110900	0.251423681047009
ENSG00000163462	PBANKA_110900	-0.271371495596731
ENSG00000109046	PBANKA_110900	0.309563077143913
ENSG00000284862	PBANKA_110900	0.282419581092633
ENSG00000188580	PBANKA_110900	0.320330712085239
ENSG00000135517	PBANKA_110900	0.284078767571882
ENSG00000146373	PBANKA_110900	0.28792221644668
ENSG00000117724	PBANKA_110900	0.280903939331415
ENSG00000119231	PBANKA_110900	0.259160370972081
ENSG00000188636	PBANKA_110900	-0.238490223193529
ENSG00000054965	PBANKA_110900	0.214166709377137
ENSG00000100568	PBANKA_110900	0.329565919382414
ENSG00000130173	PBANKA_110900	0.499450332852526
ENSG00000153823	PBANKA_110900	-0.259651537025627
ENSG00000145388	PBANKA_110900	0.249366133144955
ENSG00000115419	PBANKA_110900	0.272415281158118
ENSG00000082482	PBANKA_110900	0.343248680863641
ENSG00000174928	PBANKA_110900	0.24783639060624
ENSG00000153944	PBANKA_110900	0.363143270945227
ENSG00000163728	PBANKA_110900	0.289348053910347
ENSG00000118473	PBANKA_110900	0.51810156052735
ENSG00000172840	PBANKA_110900	0.248635089985469
ENSG00000018510	PBANKA_110900	0.301679797317486
ENSG00000127884	PBANKA_110900	-0.319638236715946
ENSG00000090376	PBANKA_110900	0.404369980647026
ENSG00000197653	PBANKA_110900	0.260498511777148
ENSG00000127311	PBANKA_110900	0.270501434875843
ENSG00000162733	PBANKA_110900	0.276870603529327
ENSG00000133665	PBANKA_110900	0.290284458294527
ENSG00000179195	PBANKA_110900	0.27421106009868
ENSG00000155629	PBANKA_110900	0.301001788791049
ENSG00000149260	PBANKA_110900	0.512938902169408
ENSG00000083168	PBANKA_110900	0.229758188820816
ENSG00000131263	PBANKA_110900	0.370058101452052
ENSG00000029363	PBANKA_110900	0.226862619061081
ENSG00000176884	PBANKA_110900	-0.318834702560253
ENSG00000110777	PBANKA_110900	-0.224236873417644
ENSG00000067836	PBANKA_110900	0.338739867227503
ENSG00000116031	PBANKA_110900	0.239997893758233
ENSG00000163344	PBANKA_110900	-0.228442505458384
ENSG00000159592	PBANKA_110900	0.2349645994565
ENSG00000197487	PBANKA_110900	0.290983661051976
ENSG00000143375	PBANKA_110900	-0.241686146107194
ENSG00000138780	PBANKA_110900	0.254602159619051
ENSG00000178974	PBANKA_110900	0.348066940162497
ENSG00000118707	PBANKA_110900	-0.190251390848797
ENSG00000131844	PBANKA_110900	0.230047042360128
ENSG00000042781	PBANKA_110900	0.27298348873058
ENSG00000148832	PBANKA_110900	-0.321533347319281
ENSG00000143248	PBANKA_110900	0.268049443209199
ENSG00000141756	PBANKA_110900	-0.313755115603015
ENSG00000082146	PBANKA_110900	0.301886885453885
ENSG00000167380	PBANKA_110900	0.244349769802
ENSG00000118816	PBANKA_110900	0.380344196886588
ENSG00000100583	PBANKA_110900	0.422157088165294
ENSG00000119681	PBANKA_110900	0.498248154437516
ENSG00000152763	PBANKA_110900	0.362551446992079
ENSG00000151360	PBANKA_110900	0.312055409107682
ENSG00000161021	PBANKA_110900	-0.274086559965271
ENSG00000128641	PBANKA_110900	0.295326432959734
ENSG00000183779	PBANKA_110900	-0.323995095467654
ENSG00000196482	PBANKA_110900	0.325939900908072
ENSG00000120820	PBANKA_110900	-0.169973082630896
ENSG00000079308	PBANKA_110900	0.41431172754335
ENSG00000119737	PBANKA_110900	0.289148610475422
ENSG00000108255	PBANKA_110900	0.257115146262823
ENSG00000177728	PBANKA_110900	-0.322650863771393
ENSG00000196233	PBANKA_110900	0.301551091050134
ENSG00000164951	PBANKA_110900	0.320621540695812
ENSG00000147231	PBANKA_110900	0.251470957700624
ENSG00000156886	PBANKA_110900	-0.315538043287323
ENSG00000165669	PBANKA_110900	0.238059647702415
ENSG00000115604	PBANKA_110900	0.450931563037703
ENSG00000130669	PBANKA_110900	-0.37282159437002
ENSG00000156876	PBANKA_110900	0.272484880414689
ENSG00000196663	PBANKA_110900	0.271203887847637
ENSG00000168398	PBANKA_110900	-0.270564006637362
ENSG00000162814	PBANKA_110900	0.276234369348578
ENSG00000198719	PBANKA_110900	-0.186062801850018
ENSG00000182700	PBANKA_110900	0.327105760283067
ENSG00000173588	PBANKA_110900	0.234377989395811
ENSG00000125810	PBANKA_110900	0.237006816506347
ENSG00000239474	PBANKA_110900	-0.265517397938954
ENSG00000239306	PBANKA_110900	-0.338767332082717
ENSG00000240021	PBANKA_110900	0.317633187358099
ENSG00000196498	PBANKA_110900	-0.228381465438356
ENSG00000166250	PBANKA_110900	0.233810532493798
ENSG00000111530	PBANKA_110900	0.290329322888287
ENSG00000113369	PBANKA_110900	0.358481470948432
ENSG00000185630	PBANKA_110900	0.398861151685907
ENSG00000213639	PBANKA_110900	0.259743503055089
ENSG00000171772	PBANKA_110900	-0.204789305718641
ENSG00000057704	PBANKA_110900	0.329033301466726
ENSG00000170185	PBANKA_110900	0.312046043699246
ENSG00000181619	PBANKA_110900	0.330008047541669
ENSG00000151838	PBANKA_110900	0.252599522081492
ENSG00000126790	PBANKA_110900	0.273642637605914
ENSG00000143171	PBANKA_110900	-0.247988334462147
ENSG00000127955	PBANKA_110900	0.333473269385611
ENSG00000173868	PBANKA_110900	0.402119620071867
ENSG00000133138	PBANKA_110900	0.338907431134765
ENSG00000166575	PBANKA_110900	0.219252994005417
ENSG00000022840	PBANKA_110900	0.464768818158671
ENSG00000126012	PBANKA_110900	-0.257427723045268
ENSG00000125812	PBANKA_110900	0.290739770468178
ENSG00000133131	PBANKA_110900	0.324755595385779
ENSG00000115607	PBANKA_110900	0.379743094426193
ENSG00000172403	PBANKA_110900	0.249354762328241
ENSG00000133059	PBANKA_110900	0.29995260914162
ENSG00000180251	PBANKA_110900	0.333393615937396
ENSG00000171310	PBANKA_110900	0.262284171237102
ENSG00000116199	PBANKA_110900	0.306439191402589
ENSG00000136052	PBANKA_110900	0.358589286546155
ENSG00000105778	PBANKA_110900	0.291497263401046
ENSG00000160551	PBANKA_110900	0.24412061029589
ENSG00000106261	PBANKA_110900	0.314209164124326
ENSG00000065978	PBANKA_110900	0.459137359096265
ENSG00000101974	PBANKA_110900	0.26775626761408
ENSG00000136051	PBANKA_110900	0.276199698276676
ENSG00000135953	PBANKA_110900	0.331937774497053
ENSG00000069345	PBANKA_110900	0.338880345814961
ENSG00000197226	PBANKA_110900	-0.216639243412822
ENSG00000244462	PBANKA_110900	-0.311747200193544
ENSG00000139921	PBANKA_110900	0.386096018487237
ENSG00000162873	PBANKA_110900	0.485970279814071
ENSG00000119682	PBANKA_110900	0.264954133295405
ENSG00000173559	PBANKA_110900	0.289463233285336
ENSG00000120051	PBANKA_110900	0.344185683831195
ENSG00000075303	PBANKA_110900	0.302396662806072
ENSG00000125814	PBANKA_110900	0.261058578969275
ENSG00000088992	PBANKA_110900	0.254048125629039
ENSG00000079257	PBANKA_110900	0.3021982343492
ENSG00000152229	PBANKA_110900	0.323474494143184
ENSG00000079150	PBANKA_110900	0.312817815251901
ENSG00000182168	PBANKA_110900	0.265355486978912
ENSG00000153922	PBANKA_110900	0.281415476192513
ENSG00000089682	PBANKA_110900	0.264933132715346
ENSG00000257093	PBANKA_110900	0.289950669783288
ENSG00000177565	PBANKA_110900	0.269506748138756
ENSG00000116095	PBANKA_110900	0.203165334532082
ENSG00000154479	PBANKA_110900	0.304965885901432
ENSG00000135932	PBANKA_110900	0.352065161141851
ENSG00000213160	PBANKA_110900	0.252446844947408
ENSG00000162775	PBANKA_110900	0.321431357332049
ENSG00000145390	PBANKA_110900	0.29453496924007
ENSG00000147724	PBANKA_110900	0.272155567731691
ENSG00000167778	PBANKA_110900	-0.344013271278056
ENSG00000157884	PBANKA_110900	0.335180423884938
ENSG00000197056	PBANKA_110900	0.254144411053151
ENSG00000163659	PBANKA_110900	0.320251350296511
ENSG00000164889	PBANKA_110900	-0.266512312364296
ENSG00000184258	PBANKA_110900	0.25312733219329
ENSG00000168679	PBANKA_110900	0.215715489401976
ENSG00000167384	PBANKA_110900	0.256727053036802
ENSG00000075240	PBANKA_110900	-0.236566225166616
ENSG00000203780	PBANKA_110900	0.523973504438143
ENSG00000166148	PBANKA_110900	0.303527148471192
ENSG00000067704	PBANKA_110900	0.238526433789269
ENSG00000147234	PBANKA_110900	-0.26431528006022
ENSG00000196950	PBANKA_110900	0.254071323740718
ENSG00000136982	PBANKA_110900	0.294963877501316
ENSG00000057468	PBANKA_110900	0.369517350858893
ENSG00000177990	PBANKA_110900	0.28498269294417
ENSG00000182195	PBANKA_110900	-0.302494134282979
ENSG00000115339	PBANKA_110900	0.309192006666553
ENSG00000144357	PBANKA_110900	0.238931185281666
ENSG00000118873	PBANKA_110900	0.319102321051543
ENSG00000223496	PBANKA_110900	0.287333872268105
ENSG00000003393	PBANKA_110900	0.208026562375276
ENSG00000090861	PBANKA_110900	-0.269080623374793
ENSG00000184005	PBANKA_110900	0.398488463285194
ENSG00000165694	PBANKA_110900	0.29494925082934
ENSG00000102390	PBANKA_110900	-0.277966964815203
ENSG00000107862	PBANKA_110900	-0.265577171145064
ENSG00000167419	PBANKA_110900	0.262547000057495
ENSG00000167549	PBANKA_110900	-0.320174112499984
ENSG00000122435	PBANKA_110900	0.267523988200888
ENSG00000076770	PBANKA_110900	0.394404148208357
ENSG00000102893	PBANKA_110900	0.24897925844707
ENSG00000105983	PBANKA_110900	0.240876890588497
ENSG00000155085	PBANKA_110900	0.294179330755303
ENSG00000123728	PBANKA_110900	0.320561093341569
ENSG00000158711	PBANKA_110900	0.245886549696736
ENSG00000081320	PBANKA_110900	0.396468017956385
ENSG00000116141	PBANKA_110900	0.307270825238041
ENSG00000205531	PBANKA_110900	0.256301224676461
ENSG00000140830	PBANKA_110900	0.272905209915879
ENSG00000152578	PBANKA_110900	0.283902242901186
ENSG00000162817	PBANKA_110900	0.314716325179259
ENSG00000189308	PBANKA_110900	0.221838401694421
ENSG00000173208	PBANKA_110900	0.28031617195395
ENSG00000256660	PBANKA_110900	0.307835204574177
ENSG00000067955	PBANKA_110900	0.297268909690427
ENSG00000163116	PBANKA_110900	0.333408025447495
ENSG00000197837	PBANKA_110900	0.392577084137771
ENSG00000137996	PBANKA_110900	0.264885525233147
ENSG00000148943	PBANKA_110900	0.394112733816286
ENSG00000151229	PBANKA_110900	0.363266824975292
ENSG00000135090	PBANKA_110900	0.241383037776243
ENSG00000135253	PBANKA_110900	-0.263424920122299
ENSG00000139370	PBANKA_110900	0.22518661470267
ENSG00000138411	PBANKA_110900	0.288157930748823
ENSG00000156966	PBANKA_110900	-0.236699206910172
ENSG00000163354	PBANKA_110900	-0.316225478013436
ENSG00000165168	PBANKA_110900	0.348243616758586
ENSG00000179542	PBANKA_110900	0.275543839344244
ENSG00000179256	PBANKA_110900	0.313367427621313
ENSG00000184575	PBANKA_110900	0.318609419403589
ENSG00000182993	PBANKA_110900	0.326874499088741
ENSG00000151952	PBANKA_110900	0.277237337742222
ENSG00000166046	PBANKA_110900	0.258511671752426
ENSG00000143774	PBANKA_110900	0.4865572906031
ENSG00000112357	PBANKA_110900	-0.257938226224129
ENSG00000143337	PBANKA_110900	0.255506561123767
ENSG00000185985	PBANKA_110900	0.260990930601374
ENSG00000158423	PBANKA_110900	-0.339137104037795
ENSG00000143498	PBANKA_110900	0.212601633070355
ENSG00000198771	PBANKA_110900	-0.214879388160783
ENSG00000214309	PBANKA_110900	-0.204002027109584
ENSG00000167615	PBANKA_110900	-0.320909740647237
ENSG00000182580	PBANKA_110900	-0.238672902473789
ENSG00000169967	PBANKA_110900	0.341778939363741
ENSG00000103642	PBANKA_110900	0.353943939628653
ENSG00000111432	PBANKA_110900	-0.194908919831911
ENSG00000178502	PBANKA_110900	0.297961028449389
ENSG00000119041	PBANKA_110900	0.331652239253582
ENSG00000094916	PBANKA_110900	0.251717716694684
ENSG00000154305	PBANKA_110900	0.253243845477062
ENSG00000171004	PBANKA_110900	0.260575811823242
ENSG00000167780	PBANKA_110900	-0.271369789816435
ENSG00000123405	PBANKA_110900	0.321343340921071
ENSG00000087303	PBANKA_110900	0.220003301472802
ENSG00000162819	PBANKA_110900	0.20472919436869
ENSG00000002745	PBANKA_110900	0.290469246753381
ENSG00000092148	PBANKA_110900	0.244141766863876
ENSG00000125207	PBANKA_110900	-0.195108829459091
ENSG00000071051	PBANKA_110900	0.299068245149733
ENSG00000136267	PBANKA_110900	0.273015930922609
ENSG00000183090	PBANKA_110900	0.312966652370794
ENSG00000005379	PBANKA_110900	-0.292223545438277
ENSG00000100596	PBANKA_110900	0.35876793680333
ENSG00000161203	PBANKA_110900	0.399685329246684
ENSG00000183735	PBANKA_110900	0.302528967600691
ENSG00000162723	PBANKA_110900	-0.30954033624886
ENSG00000177807	PBANKA_110900	0.307463232363027
ENSG00000186908	PBANKA_110900	0.322022144598979
ENSG00000143164	PBANKA_110900	0.246826088876291
ENSG00000135913	PBANKA_110900	0.23632589487368
ENSG00000129493	PBANKA_110900	0.252213102281612
ENSG00000187554	PBANKA_110900	0.32708127732163
ENSG00000113391	PBANKA_110900	0.241438087765072
ENSG00000112367	PBANKA_110900	0.315020892257108
ENSG00000121931	PBANKA_110900	0.344853867774083
ENSG00000167535	PBANKA_110900	-0.330351498512593
ENSG00000166128	PBANKA_110900	0.347804400527924
ENSG00000127831	PBANKA_110900	0.265138291535523
ENSG00000188906	PBANKA_110900	0.264294444141053
ENSG00000158246	PBANKA_110900	-0.273370680084896
ENSG00000156531	PBANKA_110900	0.342026048870368
ENSG00000121454	PBANKA_110900	0.270522631334182
ENSG00000059758	PBANKA_110900	0.254856536160098
ENSG00000132681	PBANKA_110900	0.252405238409592
ENSG00000120832	PBANKA_110900	0.241510781881313
ENSG00000151135	PBANKA_110900	0.338324588409924
ENSG00000170903	PBANKA_110900	0.274213818506709
ENSG00000122882	PBANKA_110900	0.273868556463008
ENSG00000140471	PBANKA_110900	0.344982937792816
ENSG00000168785	PBANKA_110900	0.466405711344946
ENSG00000187231	PBANKA_110900	0.238394505285209
ENSG00000143147	PBANKA_110900	0.24327527001318
ENSG00000183475	PBANKA_110900	0.350220695492049
ENSG00000222011	PBANKA_110900	0.240221173580126
ENSG00000172667	PBANKA_110900	0.275006067303365
ENSG00000162889	PBANKA_110900	-0.229097315520201
ENSG00000198835	PBANKA_110900	-0.237589991476279
ENSG00000033100	PBANKA_110900	-0.274986479936589
ENSG00000163166	PBANKA_110900	0.207317903664464
ENSG00000113532	PBANKA_110900	0.35096195859321
ENSG00000008405	PBANKA_110900	0.250329579051246
ENSG00000173930	PBANKA_110900	0.248384988727694
ENSG00000161509	PBANKA_110900	-0.236555534256323
ENSG00000146909	PBANKA_110900	0.241766290723562
ENSG00000164663	PBANKA_110900	0.318916686076378
ENSG00000090020	PBANKA_110900	-0.226502364811168
ENSG00000163645	PBANKA_110900	0.324341676925334
ENSG00000125384	PBANKA_110900	0.276618695103059
ENSG00000136546	PBANKA_110900	0.267573660451563
ENSG00000102174	PBANKA_110900	0.314351088520331
ENSG00000111490	PBANKA_110900	0.290596456238597
ENSG00000182359	PBANKA_110900	0.266210289545594
ENSG00000117477	PBANKA_110900	0.260619990879265
ENSG00000117475	PBANKA_110900	0.359489794294491
ENSG00000158683	PBANKA_110900	0.273131668404311
ENSG00000139350	PBANKA_110900	0.263216578211955
ENSG00000131788	PBANKA_110900	-0.300271464043716
ENSG00000163092	PBANKA_110900	0.220636159117243
ENSG00000142784	PBANKA_110900	0.418138010126359
ENSG00000185105	PBANKA_110900	-0.345189626196091
ENSG00000181218	PBANKA_110900	0.370246114263813
ENSG00000165186	PBANKA_110900	0.212388059599363
ENSG00000135823	PBANKA_110900	0.268925735482233
ENSG00000154429	PBANKA_110900	0.350396406356592
ENSG00000132471	PBANKA_110900	0.361984523836916
ENSG00000143514	PBANKA_110900	0.220314577682638
ENSG00000181788	PBANKA_110900	0.373824047647102
ENSG00000181656	PBANKA_110900	-0.290258099520323
ENSG00000198648	PBANKA_110900	-0.290650716961457
ENSG00000152402	PBANKA_110900	0.28144414951135
ENSG00000132664	PBANKA_110900	0.259304082573846
ENSG00000172671	PBANKA_110900	0.245344714063735
ENSG00000109686	PBANKA_110900	0.316655027563575
ENSG00000177425	PBANKA_110900	0.35154662220114
ENSG00000182831	PBANKA_110900	0.361329402099615
ENSG00000128606	PBANKA_110900	0.222040586462272
ENSG00000189099	PBANKA_110900	0.311525903102551
ENSG00000050344	PBANKA_110900	0.289482587944816
ENSG00000272031	PBANKA_110900	-0.224476923345273
ENSG00000100852	PBANKA_110900	0.303051298301906
ENSG00000163811	PBANKA_110900	0.299181247656562
ENSG00000143756	PBANKA_110900	0.256462612404348
ENSG00000172819	PBANKA_110900	-0.237054174818
ENSG00000144057	PBANKA_110900	0.280147457199769
ENSG00000104881	PBANKA_110900	-0.328589916777865
ENSG00000144426	PBANKA_110900	0.290793706440379
ENSG00000135763	PBANKA_110900	-0.258488850378671
ENSG00000188993	PBANKA_110900	0.273515804575314
ENSG00000130766	PBANKA_110900	-0.228933627830458
ENSG00000176160	PBANKA_110900	0.347723936113321
ENSG00000198440	PBANKA_110900	0.310390657148309
ENSG00000162695	PBANKA_110900	0.336336894323188
ENSG00000146063	PBANKA_110900	-0.203754307799123
ENSG00000138111	PBANKA_110900	-0.279350867874618
ENSG00000173198	PBANKA_110900	0.305263618493961
ENSG00000182749	PBANKA_110900	-0.192550783978392
ENSG00000119280	PBANKA_110900	0.254553769206683
ENSG00000138756	PBANKA_110900	0.27566891022522
ENSG00000000457	PBANKA_110900	0.256435509113161
ENSG00000163291	PBANKA_110900	0.288629032281939
ENSG00000000460	PBANKA_110900	0.262080782746506
ENSG00000162944	PBANKA_110900	0.245268224777194
ENSG00000161048	PBANKA_110900	0.248563997561131
ENSG00000249715	PBANKA_110900	-0.292779613306976
ENSG00000143786	PBANKA_110900	0.561133426830372
ENSG00000119004	PBANKA_110900	0.224159676473883
ENSG00000265972	PBANKA_110900	0.260913947130571
ENSG00000166669	PBANKA_110900	0.246079640049556
ENSG00000158457	PBANKA_110900	-0.200191403187007
ENSG00000124098	PBANKA_110900	0.292772698595176
ENSG00000068366	PBANKA_110900	0.318845178991874
ENSG00000179300	PBANKA_110900	0.309053309357804
ENSG00000182795	PBANKA_110900	0.354906144408252
ENSG00000165899	PBANKA_110900	0.265096301297252
ENSG00000116903	PBANKA_110900	0.358037416372114
ENSG00000010072	PBANKA_110900	0.282660454221708
ENSG00000135766	PBANKA_110900	0.283550178013812
ENSG00000135678	PBANKA_110900	0.264558094974687
ENSG00000123349	PBANKA_110900	0.491233643404743
ENSG00000143622	PBANKA_110900	0.285569250680932
ENSG00000139304	PBANKA_110900	0.268891403752447
ENSG00000135828	PBANKA_110900	0.325073163726681
ENSG00000106018	PBANKA_110900	-0.231433174803819
ENSG00000136003	PBANKA_110900	0.338946818533254
ENSG00000185046	PBANKA_110900	0.297957635111479
ENSG00000119042	PBANKA_110900	0.2415781142167
ENSG00000118733	PBANKA_110900	0.250471835570391
ENSG00000111058	PBANKA_110900	0.368787121610846
ENSG00000111052	PBANKA_110900	0.381153647651964
ENSG00000086300	PBANKA_110900	0.318627136720872
ENSG00000178562	PBANKA_110900	0.300103774727609
ENSG00000196867	PBANKA_110900	0.223233481033501
ENSG00000135924	PBANKA_110900	0.350262277169135
ENSG00000178074	PBANKA_110900	0.312858360220074
ENSG00000117501	PBANKA_110900	0.277376175386292
ENSG00000143815	PBANKA_110900	0.329204605538264
ENSG00000076258	PBANKA_110900	0.272828939945992
ENSG00000116991	PBANKA_110900	0.321650229013713
ENSG00000178301	PBANKA_110900	0.272246723086967
ENSG00000157368	PBANKA_110900	-0.264492209042677
ENSG00000132613	PBANKA_110900	-0.258862164526873
ENSG00000015153	PBANKA_110900	0.25170113487342
ENSG00000145348	PBANKA_110900	0.233723106101921
ENSG00000158158	PBANKA_110900	-0.35058474193326
ENSG00000166225	PBANKA_110900	0.23563649357574
ENSG00000101935	PBANKA_110900	0.291969528612764
ENSG00000188542	PBANKA_110900	0.279773570740567
ENSG00000060718	PBANKA_110900	-0.266950407570556
ENSG00000157423	PBANKA_110900	0.286799302777584
ENSG00000135723	PBANKA_110900	-0.250127368277142
ENSG00000183718	PBANKA_110900	0.287308760744802
ENSG00000152580	PBANKA_110900	0.29139166531699
ENSG00000174944	PBANKA_110900	0.347385170068721
ENSG00000100614	PBANKA_110900	0.352974419157571
ENSG00000134853	PBANKA_110900	-0.293688507323928
ENSG00000048649	PBANKA_110900	0.279024622589392
ENSG00000170396	PBANKA_110900	0.330217526864835
ENSG00000146416	PBANKA_110900	0.244690057865675
ENSG00000188738	PBANKA_110900	0.276305030729514
ENSG00000158113	PBANKA_110900	-0.295073018555445
ENSG00000158022	PBANKA_110900	-0.296327109299644
ENSG00000162704	PBANKA_110900	0.236512589529623
ENSG00000065548	PBANKA_110900	0.278939486434562
ENSG00000175087	PBANKA_110900	0.294373811444753
ENSG00000175084	PBANKA_110900	-0.271509273516817
ENSG00000111647	PBANKA_110900	0.269305400281384
ENSG00000173627	PBANKA_110900	0.329202940381814
ENSG00000198756	PBANKA_110900	0.260880243858939
ENSG00000182827	PBANKA_110900	0.337506925201747
ENSG00000130561	PBANKA_110900	-0.201494815599573
ENSG00000163006	PBANKA_110900	0.306922125714927
ENSG00000179583	PBANKA_110900	-0.24413875006028
ENSG00000127720	PBANKA_110900	0.299535357246378
ENSG00000263639	PBANKA_110900	-0.207835095054519
ENSG00000189007	PBANKA_110900	0.278279210231891
ENSG00000166343	PBANKA_110900	0.260776725256669
ENSG00000136021	PBANKA_110900	0.269849982303462
ENSG00000116406	PBANKA_110900	0.310457382004154
ENSG00000135842	PBANKA_110900	0.333211901861299
ENSG00000180999	PBANKA_110900	0.319608556317929
ENSG00000135845	PBANKA_110900	0.508032353655212
ENSG00000158850	PBANKA_110900	0.380676791855628
ENSG00000179520	PBANKA_110900	0.286240972425419
ENSG00000165259	PBANKA_110900	0.294387433782773
ENSG00000152256	PBANKA_110900	0.279266668185712
ENSG00000144366	PBANKA_110900	0.256255069221068
ENSG00000185946	PBANKA_110900	0.269055428098903
ENSG00000133640	PBANKA_110900	0.273315083505085
ENSG00000180917	PBANKA_110900	0.310919622130689
ENSG00000127328	PBANKA_110900	0.279617118727377
ENSG00000158859	PBANKA_110900	0.293258517120289
ENSG00000152784	PBANKA_110900	0.260058038322219
ENSG00000182050	PBANKA_110900	0.272040647352179
ENSG00000139354	PBANKA_110900	0.255749805869512
ENSG00000116668	PBANKA_110900	0.279457143126686
ENSG00000094975	PBANKA_110900	0.241866840752931
ENSG00000130988	PBANKA_110900	0.231868932695256
ENSG00000186487	PBANKA_110900	0.248610854232579
ENSG00000143669	PBANKA_110900	0.236374012163263
ENSG00000117586	PBANKA_110900	0.241577225961985
ENSG00000116679	PBANKA_110900	0.271629113614743
ENSG00000198952	PBANKA_110900	-0.254869087057354
ENSG00000136731	PBANKA_110900	0.231701736863023
ENSG00000143341	PBANKA_110900	0.312897028703885
ENSG00000119973	PBANKA_110900	0.252513710186185
ENSG00000118260	PBANKA_110900	0.255093371926135
ENSG00000124429	PBANKA_110900	0.266540545516632
ENSG00000188419	PBANKA_110900	0.261099520206814
ENSG00000124006	PBANKA_110900	-0.229531688789545
ENSG00000091436	PBANKA_110900	0.287722949743146
ENSG00000185278	PBANKA_110900	0.362373022270306
ENSG00000145439	PBANKA_110900	0.312052973468693
ENSG00000172845	PBANKA_110900	0.239384600401457
ENSG00000138449	PBANKA_110900	0.282206532939257
ENSG00000111674	PBANKA_110900	-0.313755721595098
ENSG00000138675	PBANKA_110900	0.249597614212541
ENSG00000139324	PBANKA_110900	0.259650117334896
ENSG00000151687	PBANKA_110900	0.250239179778063
ENSG00000155744	PBANKA_110900	0.352245393243828
ENSG00000115942	PBANKA_110900	0.274833356801742
ENSG00000162399	PBANKA_110900	0.290312458994654
ENSG00000188613	PBANKA_110900	0.238512833537924
ENSG00000073756	PBANKA_110900	0.290314976793743
ENSG00000116604	PBANKA_110900	-0.265124911523824
ENSG00000163249	PBANKA_110900	0.298126305897461
ENSG00000139726	PBANKA_110900	0.297680869520659
ENSG00000130783	PBANKA_110900	0.253760456958874
ENSG00000143473	PBANKA_110900	0.279217971584054
ENSG00000158887	PBANKA_110900	0.315768222604114
ENSG00000163328	PBANKA_110900	0.218793508576532
ENSG00000116711	PBANKA_110900	0.303611686146326
ENSG00000104973	PBANKA_110900	-0.293003690523065
ENSG00000165934	PBANKA_110900	0.363766238729199
ENSG00000135903	PBANKA_110900	0.270180371236487
ENSG00000082512	PBANKA_110900	0.295130790996341
ENSG00000138379	PBANKA_110900	0.299347406303411
ENSG00000187699	PBANKA_110900	0.326650051161239
ENSG00000169621	PBANKA_110900	0.259103513028076
ENSG00000115677	PBANKA_110900	0.272025571480965
ENSG00000130985	PBANKA_110900	-0.340608726903673
ENSG00000152785	PBANKA_110900	0.348655169166095
ENSG00000181467	PBANKA_110900	0.311705345699387
ENSG00000165672	PBANKA_110900	-0.227382096487477
ENSG00000170385	PBANKA_110900	0.340326699347802
ENSG00000124003	PBANKA_110900	0.368264518570796
ENSG00000180875	PBANKA_110900	0.265823239647184
ENSG00000123684	PBANKA_110900	0.375629695432011
ENSG00000123983	PBANKA_110900	0.355643120564155
ENSG00000133858	PBANKA_110900	0.256685880411274
ENSG00000171951	PBANKA_110900	0.298852426081023
ENSG00000080371	PBANKA_110900	0.31985339328657
ENSG00000137747	PBANKA_110900	-0.271453820783932
ENSG00000203668	PBANKA_110900	0.38000291325901
ENSG00000198873	PBANKA_110900	-0.255892465516907
ENSG00000021852	PBANKA_110900	0.245244671700773
ENSG00000148908	PBANKA_110900	0.345055426105166
ENSG00000144320	PBANKA_110900	0.306546388863449
ENSG00000051825	PBANKA_110900	0.239961357478285
ENSG00000144468	PBANKA_110900	0.297162634655961
ENSG00000253719	PBANKA_110900	0.275327415329252
ENSG00000183607	PBANKA_110900	0.273061730279771
ENSG00000162769	PBANKA_110900	0.280545708750854
ENSG00000153187	PBANKA_110900	0.208740249939694
ENSG00000143494	PBANKA_110900	0.234293121010249
ENSG00000203667	PBANKA_110900	0.272906777449231
ENSG00000100600	PBANKA_110900	-0.240992047739789
ENSG00000117707	PBANKA_110900	0.323752364495959
ENSG00000160948	PBANKA_110900	0.356746670022618
ENSG00000111666	PBANKA_110900	0.437898953349325
ENSG00000111670	PBANKA_110900	0.282291280006047
ENSG00000136048	PBANKA_110900	0.309393453376329
ENSG00000178338	PBANKA_110900	0.273807556517775
ENSG00000162601	PBANKA_110900	0.271810179591924
ENSG00000114654	PBANKA_110900	-0.362347260270996
ENSG00000183395	PBANKA_110900	0.290916985170604
ENSG00000185480	PBANKA_110900	0.294392293869032
ENSG00000198380	PBANKA_110900	0.244702945992371
ENSG00000177932	PBANKA_110900	0.317424120180476
ENSG00000166260	PBANKA_110900	0.321587113323509
ENSG00000153485	PBANKA_110900	0.258203775240259
ENSG00000174473	PBANKA_110900	0.30172117572532
ENSG00000109133	PBANKA_110900	0.304625689795267
ENSG00000167378	PBANKA_110900	0.254640631641191
ENSG00000160588	PBANKA_110900	0.339982339918241
ENSG00000175262	PBANKA_110900	-0.337645099325129
ENSG00000109586	PBANKA_110900	0.200573862765418
ENSG00000198851	PBANKA_110900	-0.292354243888158
ENSG00000014824	PBANKA_110900	0.29262778487801
ENSG00000176783	PBANKA_110900	0.227072128533563
ENSG00000090238	PBANKA_110900	0.376041622787776
ENSG00000141179	PBANKA_110900	0.284357381949326
ENSG00000059728	PBANKA_110900	0.332209337497011
ENSG00000127528	PBANKA_110910	-0.281957808778728
ENSG00000196284	PBANKA_110910	-0.23444948906786
ENSG00000164078	PBANKA_110910	-0.205946765037079
ENSG00000131473	PBANKA_110910	-0.226637020489456
ENSG00000114854	PBANKA_110910	-0.23941406508309
ENSG00000154767	PBANKA_110910	-0.286303091874795
ENSG00000204564	PBANKA_110910	-0.233722660894767
ENSG00000166387	PBANKA_110910	-0.230969939773009
ENSG00000170876	PBANKA_110910	-0.263134545277314
ENSG00000204560	PBANKA_110910	-0.212054695017776
ENSG00000079785	PBANKA_110910	-0.241419597354899
ENSG00000104998	PBANKA_110910	-0.280121870196554
ENSG00000103942	PBANKA_110910	-0.216027182649143
ENSG00000112276	PBANKA_110910	-0.241808786058276
ENSG00000145016	PBANKA_110910	-0.237356308648474
ENSG00000109047	PBANKA_110910	-0.217938492638478
ENSG00000197724	PBANKA_110910	-0.255330451335699
ENSG00000107882	PBANKA_110910	-0.212039404742412
ENSG00000099991	PBANKA_110910	-0.323717646373545
ENSG00000179476	PBANKA_110910	-0.187957611858824
ENSG00000188162	PBANKA_110910	-0.260218762514556
ENSG00000131899	PBANKA_110910	-0.240925540617692
ENSG00000167895	PBANKA_110910	-0.278113688907639
ENSG00000198729	PBANKA_110910	-0.20157894920224
ENSG00000177731	PBANKA_110910	-0.237078612004158
ENSG00000186231	PBANKA_110910	-0.252507635321582
ENSG00000105679	PBANKA_110910	-0.269131117996483
ENSG00000151364	PBANKA_110910	-0.203782294621815
ENSG00000197948	PBANKA_110910	-0.206344664690366
ENSG00000179134	PBANKA_110910	-0.239918617648334
ENSG00000141655	PBANKA_110910	-0.189223497444341
ENSG00000072062	PBANKA_110910	-0.198455082080671
ENSG00000182087	PBANKA_110910	-0.228959309806389
ENSG00000172037	PBANKA_110910	-0.274520724409705
ENSG00000124299	PBANKA_110910	-0.217180343314547
ENSG00000064300	PBANKA_110910	-0.222547260796053
ENSG00000182575	PBANKA_110910	-0.296515570970505
ENSG00000141905	PBANKA_110910	-0.234926305308316
ENSG00000174640	PBANKA_110910	-0.209944825707299
ENSG00000128040	PBANKA_110910	-0.263469314153908
ENSG00000183186	PBANKA_110910	-0.225775312187218
ENSG00000105011	PBANKA_110910	-0.188141284314247
ENSG00000186297	PBANKA_110910	-0.198661533512755
ENSG00000162139	PBANKA_110910	-0.254162561069851
ENSG00000244588	PBANKA_110910	-0.305956161307698
ENSG00000255587	PBANKA_110910	-0.208854421611895
ENSG00000085377	PBANKA_110910	-0.274245925169209
ENSG00000158748	PBANKA_110910	-0.180325080713335
ENSG00000187566	PBANKA_110910	-0.233881635920081
ENSG00000169744	PBANKA_110910	-0.223274946758202
ENSG00000107554	PBANKA_110910	-0.242747093351476
ENSG00000100324	PBANKA_110910	-0.274414139597544
ENSG00000139508	PBANKA_110910	-0.24310902141604
ENSG00000174721	PBANKA_110910	-0.301883946977671
ENSG00000160051	PBANKA_110910	-0.222732114105053
ENSG00000121440	PBANKA_110910	-0.276068179286659
ENSG00000165458	PBANKA_110910	-0.23600510086981
ENSG00000150456	PBANKA_110910	-0.219687098490548
ENSG00000068724	PBANKA_110910	-0.228705565720472
ENSG00000185453	PBANKA_110910	-0.264854041527088
ENSG00000126391	PBANKA_110910	-0.216037426415806
ENSG00000105369	PBANKA_110910	-0.244844178016101
ENSG00000104427	PBANKA_110910	-0.279954725555076
ENSG00000104432	PBANKA_110910	-0.246849164349431
ENSG00000058804	PBANKA_110910	-0.205269832381624
ENSG00000138175	PBANKA_110910	-0.200113748903678
ENSG00000117215	PBANKA_110910	-0.270726205485431
ENSG00000158786	PBANKA_110910	-0.217165679042213
ENSG00000149782	PBANKA_110910	-0.210085851523307
ENSG00000085644	PBANKA_110910	-0.269225930814342
ENSG00000164530	PBANKA_110910	-0.234070643463777
ENSG00000149476	PBANKA_110910	-0.235188188379878
ENSG00000100426	PBANKA_110910	-0.244822387062072
ENSG00000169926	PBANKA_110910	-0.235899626611357
ENSG00000073536	PBANKA_110910	-0.202500470270395
ENSG00000204469	PBANKA_110910	-0.232628426120943
ENSG00000146233	PBANKA_110910	-0.180295059977756
ENSG00000127580	PBANKA_110910	-0.259507149350536
ENSG00000132622	PBANKA_110910	-0.262696629096392
ENSG00000131771	PBANKA_110910	-0.157828068926835
ENSG00000141258	PBANKA_110910	-0.217236765308483
ENSG00000007944	PBANKA_110910	-0.20108981072516
ENSG00000184384	PBANKA_110910	-0.220137731989369
ENSG00000131067	PBANKA_110910	-0.242335740010112
ENSG00000126254	PBANKA_110910	-0.240589384281139
ENSG00000156453	PBANKA_110910	-0.276183455740077
ENSG00000100027	PBANKA_110910	-0.305102857045135
ENSG00000166272	PBANKA_110910	-0.2039118179438
ENSG00000164920	PBANKA_110910	-0.248429467329928
ENSG00000112655	PBANKA_110910	-0.191041018277593
ENSG00000141456	PBANKA_110910	-0.251704646810298
ENSG00000198286	PBANKA_110910	-0.225619820416816
ENSG00000147573	PBANKA_110910	-0.17670248617776
ENSG00000198467	PBANKA_110910	-0.22157666686454
ENSG00000173264	PBANKA_110910	-0.23603183955446
ENSG00000168066	PBANKA_110910	-0.213099761325383
ENSG00000108797	PBANKA_110910	-0.248280458837227
ENSG00000156475	PBANKA_110910	-0.233794452520373
ENSG00000081791	PBANKA_110910	-0.182691942186975
ENSG00000124126	PBANKA_110910	-0.213483349876369
ENSG00000043143	PBANKA_110910	-0.291424029711562
ENSG00000156299	PBANKA_110910	-0.205314510583341
ENSG00000180340	PBANKA_110910	-0.27491089756071
ENSG00000105063	PBANKA_110910	-0.233916346058145
ENSG00000171649	PBANKA_110910	-0.266490658502547
ENSG00000205927	PBANKA_110910	-0.230906239965955
ENSG00000173991	PBANKA_110910	-0.313207017050332
ENSG00000115241	PBANKA_110910	-0.232493759322156
ENSG00000169032	PBANKA_110910	-0.236187351518237
ENSG00000106948	PBANKA_110910	-0.286209256163684
ENSG00000221829	PBANKA_110910	-0.208121316779404
ENSG00000240764	PBANKA_110910	-0.250911002098176
ENSG00000219435	PBANKA_110910	-0.224877504217931
ENSG00000123143	PBANKA_110910	-0.265848235523175
ENSG00000101224	PBANKA_110910	-0.220768848517342
ENSG00000108773	PBANKA_110910	-0.223290618171934
ENSG00000169129	PBANKA_110910	-0.226109925148926
ENSG00000177051	PBANKA_110910	-0.280651079721068
ENSG00000135346	PBANKA_110910	-0.20213236845403
ENSG00000185585	PBANKA_110910	-0.257004079021889
ENSG00000182578	PBANKA_110910	-0.20675963424608
ENSG00000160469	PBANKA_110910	-0.266864791625962
ENSG00000164050	PBANKA_110910	-0.211452618978765
ENSG00000175518	PBANKA_110910	-0.227017482076844
ENSG00000126368	PBANKA_110910	-0.353036654234599
ENSG00000130382	PBANKA_110910	-0.277382304546541
ENSG00000156304	PBANKA_110910	-0.23302859556491
ENSG00000167880	PBANKA_110910	-0.243928101751314
ENSG00000176049	PBANKA_110910	-0.24450511743316
ENSG00000185800	PBANKA_110910	-0.265612669573689
ENSG00000137802	PBANKA_110910	-0.225355125553084
ENSG00000175520	PBANKA_110910	-0.175374934129314
ENSG00000168612	PBANKA_110910	-0.243219765294078
ENSG00000129521	PBANKA_110910	-0.189827407159789
ENSG00000186188	PBANKA_110910	-0.219443512739721
ENSG00000221946	PBANKA_110910	-0.273322928685419
ENSG00000073670	PBANKA_110910	-0.205515893400436
ENSG00000099889	PBANKA_110910	-0.317491836767159
ENSG00000047662	PBANKA_110910	-0.216404223148905
ENSG00000146072	PBANKA_110910	-0.191323711783875
ENSG00000144741	PBANKA_110910	-0.242627873248771
ENSG00000108828	PBANKA_110910	-0.201080395621407
ENSG00000161395	PBANKA_110910	-0.280654826060932
ENSG00000046647	PBANKA_110910	-0.265033596269283
ENSG00000117425	PBANKA_110910	-0.253672523776898
ENSG00000117408	PBANKA_110910	-0.241351044999137
ENSG00000176454	PBANKA_110910	-0.272055347090761
ENSG00000145506	PBANKA_110910	-0.231383361717315
ENSG00000153976	PBANKA_110910	-0.221583109246432
ENSG00000006638	PBANKA_110910	-0.285947107966956
ENSG00000168546	PBANKA_110910	-0.263994472240195
ENSG00000164402	PBANKA_110910	-0.249267747929893
ENSG00000165821	PBANKA_110910	-0.232386712823606
ENSG00000119714	PBANKA_110910	-0.251859174514041
ENSG00000120256	PBANKA_110910	-0.274638266610637
ENSG00000165661	PBANKA_110910	-0.23607108853122
ENSG00000125834	PBANKA_110910	-0.228424451938799
ENSG00000180787	PBANKA_110910	-0.241761809437072
ENSG00000125533	PBANKA_110910	-0.220696370798274
ENSG00000172340	PBANKA_110910	-0.248986570794582
ENSG00000124191	PBANKA_110910	-0.227236112937645
ENSG00000124587	PBANKA_110910	-0.189970346171458
ENSG00000112874	PBANKA_110910	-0.261888927874703
ENSG00000116786	PBANKA_110910	-0.242583932123126
ENSG00000258643	PBANKA_110910	-0.210700659192874
ENSG00000276293	PBANKA_110910	-0.232603734626202
ENSG00000142235	PBANKA_110910	-0.280544260280527
ENSG00000126107	PBANKA_110910	-0.277965951730203
ENSG00000104941	PBANKA_110910	-0.207568460451044
ENSG00000142207	PBANKA_110910	-0.231938689885118
ENSG00000188060	PBANKA_110910	-0.241942531236059
ENSG00000100991	PBANKA_110910	-0.219151583207118
ENSG00000146216	PBANKA_110910	-0.188944462767145
ENSG00000078814	PBANKA_110910	-0.249914194014128
ENSG00000196588	PBANKA_110910	-0.244144287298459
ENSG00000105516	PBANKA_110910	-0.370029614630384
ENSG00000136866	PBANKA_110910	-0.1908147252126
ENSG00000107021	PBANKA_110910	-0.198076154411797
ENSG00000122025	PBANKA_110910	-0.289780282505767
ENSG00000146282	PBANKA_110910	-0.224010524792893
ENSG00000213676	PBANKA_110910	-0.269941910015983
ENSG00000148843	PBANKA_110910	-0.267871885195984
ENSG00000136938	PBANKA_110910	-0.21756314590824
ENSG00000185614	PBANKA_110910	-0.287929036014211
ENSG00000204084	PBANKA_110910	-0.206683249114495
ENSG00000129219	PBANKA_110910	-0.202906901830608
ENSG00000013523	PBANKA_110910	-0.306951690781707
ENSG00000088538	PBANKA_110910	-0.19528243465343
ENSG00000149294	PBANKA_110910	-0.297626459146747
ENSG00000134146	PBANKA_110910	-0.203119196860758
ENSG00000227500	PBANKA_110910	-0.223706917672219
ENSG00000019582	PBANKA_110910	-0.269125102278257
ENSG00000203867	PBANKA_110910	-0.16969416098688
ENSG00000090932	PBANKA_110910	-0.191566204423895
ENSG00000007516	PBANKA_110910	-0.328961010706636
ENSG00000120685	PBANKA_110910	-0.210942297016708
ENSG00000164091	PBANKA_110910	-0.200506709996778
ENSG00000108813	PBANKA_110910	-0.198816453132053
ENSG00000112640	PBANKA_110910	-0.24073001232851
ENSG00000176396	PBANKA_110910	-0.23935329554999
ENSG00000155592	PBANKA_110910	-0.213632189457511
ENSG00000141503	PBANKA_110910	-0.249523764006531
ENSG00000244752	PBANKA_110910	-0.21246445417662
ENSG00000092096	PBANKA_110910	-0.170685230768263
ENSG00000205710	PBANKA_110910	-0.203591014113577
ENSG00000197136	PBANKA_110910	-0.251059573439993
ENSG00000127463	PBANKA_110910	-0.225677190533623
ENSG00000145041	PBANKA_110910	-0.239031850374873
ENSG00000100167	PBANKA_110910	-0.24525467463158
ENSG00000100647	PBANKA_110910	-0.235484272860845
ENSG00000198026	PBANKA_110910	-0.260793731877301
ENSG00000186318	PBANKA_110910	-0.249268147602623
ENSG00000165271	PBANKA_110910	-0.299883145834382
ENSG00000176903	PBANKA_110910	-0.216202728503296
ENSG00000174343	PBANKA_110910	-0.264454428103714
ENSG00000215251	PBANKA_110910	-0.19428791207401
ENSG00000185019	PBANKA_110910	-0.267399228210922
ENSG00000069424	PBANKA_110910	-0.204164461829925
ENSG00000146834	PBANKA_110910	-0.22560117160594
ENSG00000152192	PBANKA_110910	-0.208193792788121
ENSG00000177943	PBANKA_110910	-0.195875737052376
ENSG00000105204	PBANKA_110910	-0.267486304485863
ENSG00000263264	PBANKA_110910	-0.18612796219889
ENSG00000131697	PBANKA_110910	-0.225805185712981
ENSG00000183741	PBANKA_110910	-0.268378128575236
ENSG00000101337	PBANKA_110910	-0.246180377325534
ENSG00000106608	PBANKA_110910	-0.217802696938653
ENSG00000100075	PBANKA_110910	-0.224168589273404
ENSG00000154240	PBANKA_110910	-0.229148216325186
ENSG00000184845	PBANKA_110910	-0.205066982541505
ENSG00000142606	PBANKA_110910	-0.205670504018968
ENSG00000148396	PBANKA_110910	-0.257288800108632
ENSG00000176058	PBANKA_110910	-0.237852175593028
ENSG00000119401	PBANKA_110910	-0.253752175439324
ENSG00000105732	PBANKA_110910	-0.24306301959632
ENSG00000137338	PBANKA_110910	-0.22395713277987
ENSG00000196177	PBANKA_110910	-0.240883628698985
ENSG00000162390	PBANKA_110910	-0.319325975508594
ENSG00000162391	PBANKA_110910	-0.330037103665335
ENSG00000178764	PBANKA_110910	-0.250437254387622
ENSG00000112511	PBANKA_110910	-0.218554166692843
ENSG00000188229	PBANKA_110910	-0.173846340831969
ENSG00000163697	PBANKA_110910	-0.262737400643172
ENSG00000241127	PBANKA_110910	-0.19897375547789
ENSG00000160396	PBANKA_110910	-0.31744905298473
ENSG00000121390	PBANKA_110910	-0.204226037849325
ENSG00000106336	PBANKA_110910	-0.236404901619528
ENSG00000065989	PBANKA_110910	-0.279737044228637
ENSG00000148400	PBANKA_110910	-0.187103819424589
ENSG00000161281	PBANKA_110910	-0.245983960212329
ENSG00000155034	PBANKA_110910	-0.248051879209839
ENSG00000251692	PBANKA_110910	-0.266011139953293
ENSG00000122707	PBANKA_110910	-0.201565983841331
ENSG00000105662	PBANKA_110910	-0.29511929476971
ENSG00000169783	PBANKA_110910	-0.196980666273542
ENSG00000185896	PBANKA_110910	-0.210606641098255
ENSG00000032444	PBANKA_110910	-0.235726490563975
ENSG00000175691	PBANKA_110910	-0.225820302157855
ENSG00000006611	PBANKA_110910	-0.254728030918742
ENSG00000165072	PBANKA_110910	-0.277398057720512
ENSG00000101544	PBANKA_110910	-0.238007554143952
ENSG00000163995	PBANKA_110910	-0.202903075766903
ENSG00000186314	PBANKA_110910	-0.217938573678125
ENSG00000107263	PBANKA_110910	-0.211279645857784
ENSG00000100395	PBANKA_110910	-0.210177950048127
ENSG00000106976	PBANKA_110910	-0.240516657783556
ENSG00000188747	PBANKA_110910	-0.321376203674087
ENSG00000100399	PBANKA_110910	-0.265457749127826
ENSG00000162415	PBANKA_110910	-0.25558977789003
ENSG00000124215	PBANKA_110910	-0.240700096684903
ENSG00000134954	PBANKA_110910	-0.225507304906725
ENSG00000131584	PBANKA_110910	-0.265876522918576
ENSG00000010319	PBANKA_110910	-0.277313877020453
ENSG00000163884	PBANKA_110910	-0.231812330328901
ENSG00000007952	PBANKA_110910	-0.293135264054487
ENSG00000163399	PBANKA_110910	-0.231283460642509
ENSG00000105953	PBANKA_110910	-0.20100414649083
ENSG00000108819	PBANKA_110910	-0.217906152492994
ENSG00000176771	PBANKA_110910	-0.301207471974153
ENSG00000013619	PBANKA_110910	-0.223007867330649
ENSG00000065717	PBANKA_110910	-0.299270736159157
ENSG00000188021	PBANKA_110910	-0.24048602093334
ENSG00000132024	PBANKA_110910	-0.295319762790752
ENSG00000150995	PBANKA_110910	-0.212485448422915
ENSG00000119514	PBANKA_110910	-0.244062633471426
ENSG00000132016	PBANKA_110910	-0.28275849212557
ENSG00000215475	PBANKA_110910	-0.297282373690646
ENSG00000124160	PBANKA_110910	-0.225218072196659
ENSG00000182489	PBANKA_110910	-0.226858185598647
ENSG00000095319	PBANKA_110910	-0.237089739664196
ENSG00000143387	PBANKA_110910	-0.293403097939417
ENSG00000166862	PBANKA_110910	-0.188626189957663
ENSG00000156463	PBANKA_110910	-0.266996625324449
ENSG00000135457	PBANKA_110910	-0.215467122194683
ENSG00000140948	PBANKA_110910	-0.253817772533159
ENSG00000162849	PBANKA_110910	-0.25980245127277
ENSG00000143368	PBANKA_110910	-0.250881858070707
ENSG00000100429	PBANKA_110910	-0.234324738867864
ENSG00000027001	PBANKA_110910	-0.181201011806605
ENSG00000100403	PBANKA_110910	-0.243906618862903
ENSG00000076650	PBANKA_110910	-0.285111186732876
ENSG00000092820	PBANKA_110910	-0.205924861565485
ENSG00000132361	PBANKA_110910	-0.250064542072777
ENSG00000160323	PBANKA_110910	-0.218885838367888
ENSG00000165802	PBANKA_110910	-0.219015854687911
ENSG00000134253	PBANKA_110910	-0.282990200349015
ENSG00000198870	PBANKA_110910	-0.263739422284454
ENSG00000137764	PBANKA_110910	-0.274272801912999
ENSG00000189319	PBANKA_110910	-0.233746840220184
ENSG00000107902	PBANKA_110910	-0.246881584640257
ENSG00000144115	PBANKA_110910	-0.241246646990316
ENSG00000151729	PBANKA_110910	-0.249769354400081
ENSG00000184343	PBANKA_110910	-0.20477741322866
ENSG00000106236	PBANKA_110910	-0.183898423997503
ENSG00000109762	PBANKA_110910	-0.20557874744744
ENSG00000105875	PBANKA_110910	-0.222083461290554
ENSG00000160633	PBANKA_110910	-0.254378477796824
ENSG00000130827	PBANKA_110910	-0.217822690964923
ENSG00000065361	PBANKA_110910	-0.248524254522939
ENSG00000175315	PBANKA_110910	-0.178060884083795
ENSG00000180921	PBANKA_110910	-0.254007413764293
ENSG00000186810	PBANKA_110910	-0.297297761762768
ENSG00000044090	PBANKA_110910	-0.210834714012345
ENSG00000203943	PBANKA_110910	-0.244179568842487
ENSG00000002587	PBANKA_110910	-0.289067127520501
ENSG00000113302	PBANKA_110910	-0.17885848121194
ENSG00000180543	PBANKA_110910	-0.227397585055318
ENSG00000130758	PBANKA_110910	-0.279278009160349
ENSG00000135250	PBANKA_110910	-0.225808119593936
ENSG00000100908	PBANKA_110910	-0.206243130980289
ENSG00000175414	PBANKA_110910	-0.218077833961858
ENSG00000166860	PBANKA_110910	-0.233719659462212
ENSG00000186767	PBANKA_110910	-0.204285038205929
ENSG00000133243	PBANKA_110910	-0.286020645021008
ENSG00000039523	PBANKA_110910	-0.241846879359205
ENSG00000104814	PBANKA_110910	-0.236721233514931
ENSG00000167858	PBANKA_110910	-0.222997693953895
ENSG00000169564	PBANKA_110910	-0.242665898004112
ENSG00000167395	PBANKA_110910	-0.201773248220708
ENSG00000155561	PBANKA_110910	-0.230557175511631
ENSG00000072786	PBANKA_110910	-0.223496369261914
ENSG00000087365	PBANKA_110910	-0.269320508468277
ENSG00000105968	PBANKA_110910	-0.242519270087534
ENSG00000184402	PBANKA_110910	-0.281352051773523
ENSG00000135519	PBANKA_110910	-0.2682490573072
ENSG00000139641	PBANKA_110910	-0.262406611173433
ENSG00000107625	PBANKA_110910	-0.214025500990991
ENSG00000175198	PBANKA_110910	-0.215449892152353
ENSG00000138028	PBANKA_110910	-0.255825688411778
ENSG00000242866	PBANKA_110910	-0.252660609468782
ENSG00000078900	PBANKA_110910	-0.259751891415387
ENSG00000125482	PBANKA_110910	-0.230193479849341
ENSG00000104635	PBANKA_110910	-0.198115622714835
ENSG00000102001	PBANKA_110910	-0.23093072656886
ENSG00000111249	PBANKA_110910	-0.301518175597192
ENSG00000125931	PBANKA_110910	-0.195822937172662
ENSG00000103047	PBANKA_110910	-0.216370877885422
ENSG00000088256	PBANKA_110910	-0.198671352156444
ENSG00000205084	PBANKA_110910	-0.261808015607446
ENSG00000102699	PBANKA_110910	-0.212242651066563
ENSG00000182218	PBANKA_110910	-0.226796433715267
ENSG00000100412	PBANKA_110910	-0.250500609031683
ENSG00000125966	PBANKA_110910	-0.266751967343634
ENSG00000161328	PBANKA_110910	-0.251087237171563
ENSG00000139613	PBANKA_110910	-0.233109049279403
ENSG00000125485	PBANKA_110910	-0.199887272428056
ENSG00000159307	PBANKA_110910	-0.20733322322184
ENSG00000055483	PBANKA_110910	-0.236140435787859
ENSG00000214357	PBANKA_110910	-0.26408930813741
ENSG00000183134	PBANKA_110910	-0.333546672115146
ENSG00000151117	PBANKA_110910	-0.221225653354495
ENSG00000204231	PBANKA_110910	-0.21872635345209
ENSG00000105323	PBANKA_110910	-0.226518453138587
ENSG00000140990	PBANKA_110910	-0.264645252620224
ENSG00000161791	PBANKA_110910	-0.227067374432118
ENSG00000120896	PBANKA_110910	-0.29235121363733
ENSG00000175115	PBANKA_110910	-0.304841454977146
ENSG00000099995	PBANKA_110910	-0.26097925810714
ENSG00000110844	PBANKA_110910	-0.249574207877065
ENSG00000117318	PBANKA_110910	-0.256725798529922
ENSG00000114554	PBANKA_110910	-0.245119982152084
ENSG00000147130	PBANKA_110910	-0.224436794727748
ENSG00000130402	PBANKA_110910	-0.228101658938888
ENSG00000049768	PBANKA_110910	-0.281027455527481
ENSG00000077097	PBANKA_110910	-0.228044286341038
ENSG00000185112	PBANKA_110910	-0.261243171885688
ENSG00000079432	PBANKA_110910	-0.21020023882924
ENSG00000122122	PBANKA_110910	-0.225162439435343
ENSG00000165698	PBANKA_110910	-0.174445181676914
ENSG00000099810	PBANKA_110910	-0.213259236983964
ENSG00000184675	PBANKA_110910	-0.230618297931059
ENSG00000172346	PBANKA_110910	-0.244586739849589
ENSG00000143443	PBANKA_110910	-0.231891832002923
ENSG00000110148	PBANKA_110910	-0.22976658479581
ENSG00000170955	PBANKA_110910	-0.172306489184367
ENSG00000101161	PBANKA_110910	-0.25551657576618
ENSG00000133392	PBANKA_110910	-0.27518946226532
ENSG00000159753	PBANKA_110910	-0.242195960931652
ENSG00000143126	PBANKA_110910	-0.284472807382335
ENSG00000278129	PBANKA_110910	-0.269360265396464
ENSG00000083290	PBANKA_110910	-0.256385571233379
ENSG00000110108	PBANKA_110910	-0.230463543048372
ENSG00000074317	PBANKA_110910	0.236044809907842
ENSG00000126895	PBANKA_110910	-0.2769368183031
ENSG00000234409	PBANKA_110910	-0.289154078603999
ENSG00000143552	PBANKA_110910	-0.252552000700986
ENSG00000040608	PBANKA_110910	-0.26657587951559
ENSG00000153107	PBANKA_110910	-0.228586645634822
ENSG00000117419	PBANKA_110910	-0.245775239376232
ENSG00000151240	PBANKA_110910	-0.217590753870703
ENSG00000157483	PBANKA_110910	-0.265499375884795
ENSG00000126001	PBANKA_110910	-0.2340629629617
ENSG00000204366	PBANKA_110910	-0.277238324892136
ENSG00000004777	PBANKA_110910	-0.260448960030589
ENSG00000105726	PBANKA_110910	-0.252363972085856
ENSG00000189420	PBANKA_110910	-0.241777460182663
ENSG00000104221	PBANKA_110910	-0.222893056469794
ENSG00000184916	PBANKA_110910	-0.230332838678986
ENSG00000174326	PBANKA_110910	-0.232111461995414
ENSG00000105617	PBANKA_110910	-0.256754684412547
ENSG00000248871	PBANKA_110910	-0.206290755391798
ENSG00000169071	PBANKA_110910	-0.299641750732493
ENSG00000275342	PBANKA_110910	-0.232119710327909
ENSG00000167566	PBANKA_110910	-0.221283923121938
ENSG00000177380	PBANKA_110910	-0.206179932735289
ENSG00000147065	PBANKA_110910	-0.209952113881821
ENSG00000244486	PBANKA_110910	-0.292985424685928
ENSG00000163833	PBANKA_110910	-0.291648436934949
ENSG00000174996	PBANKA_110910	-0.27153653674556
ENSG00000163155	PBANKA_110910	-0.23532594322223
ENSG00000103150	PBANKA_110910	-0.261475102583184
ENSG00000121653	PBANKA_110910	-0.26909880975277
ENSG00000171723	PBANKA_110910	-0.24531055614844
ENSG00000170430	PBANKA_110910	-0.236731512761353
ENSG00000184083	PBANKA_110910	-0.203118513576471
ENSG00000214128	PBANKA_110910	-0.218836519203102
ENSG00000064205	PBANKA_110910	-0.24276867284786
ENSG00000160293	PBANKA_110910	-0.215672419600847
ENSG00000052344	PBANKA_110910	-0.246854867395082
ENSG00000112167	PBANKA_110910	-0.247846314081339
ENSG00000147324	PBANKA_110910	-0.211266595654052
ENSG00000165527	PBANKA_110910	-0.207962491990389
ENSG00000172375	PBANKA_110910	-0.201651298297714
ENSG00000173918	PBANKA_110910	-0.259591628794385
ENSG00000184524	PBANKA_110910	-0.173871086088667
ENSG00000114251	PBANKA_110910	-0.242551470918855
ENSG00000175470	PBANKA_110910	-0.211030114603365
ENSG00000110448	PBANKA_110910	-0.293751896154062
ENSG00000137478	PBANKA_110910	-0.208171361304698
ENSG00000188488	PBANKA_110910	-0.312421729609807
ENSG00000178175	PBANKA_110910	-0.290189321091088
ENSG00000158321	PBANKA_110910	-0.224278022228228
ENSG00000105127	PBANKA_110910	-0.247461213122124
ENSG00000143393	PBANKA_110910	-0.237396956048309
ENSG00000116525	PBANKA_110910	-0.260222143049093
ENSG00000170873	PBANKA_110910	-0.220119286193797
ENSG00000196363	PBANKA_110910	-0.220721313659906
ENSG00000089177	PBANKA_110910	-0.240210545225898
ENSG00000171603	PBANKA_110910	-0.285569778382739
ENSG00000188385	PBANKA_110910	-0.247669005609047
ENSG00000125630	PBANKA_110910	-0.235513389603552
ENSG00000015285	PBANKA_110910	-0.237967282242412
ENSG00000184897	PBANKA_110910	-0.252752359618664
ENSG00000089597	PBANKA_110910	-0.26438825820401
ENSG00000205143	PBANKA_110910	-0.255710591570852
ENSG00000127561	PBANKA_110910	-0.298599066772229
ENSG00000205593	PBANKA_110910	-0.262137445984612
ENSG00000197746	PBANKA_110910	-0.19603261994255
ENSG00000105429	PBANKA_110910	-0.290652413203117
ENSG00000126464	PBANKA_110910	-0.333474898301258
ENSG00000170265	PBANKA_110910	-0.247046864490868
ENSG00000170260	PBANKA_110910	-0.280599347756819
ENSG00000141314	PBANKA_110910	-0.190794492527273
ENSG00000107679	PBANKA_110910	-0.231217955178959
ENSG00000020633	PBANKA_110910	-0.283814089983677
ENSG00000105229	PBANKA_110910	-0.239421742448305
ENSG00000182934	PBANKA_110910	-0.262872588101759
ENSG00000124208	PBANKA_110910	-0.200418571509901
ENSG00000167363	PBANKA_110910	0.281406531254827
ENSG00000196968	PBANKA_110910	-0.242294279775292
ENSG00000058866	PBANKA_110910	-0.231109848747714
ENSG00000100347	PBANKA_110910	-0.205479270075088
ENSG00000159792	PBANKA_110910	-0.282726861898119
ENSG00000187240	PBANKA_110910	-0.243024471610198
ENSG00000073861	PBANKA_110910	-0.279420635121329
ENSG00000179364	PBANKA_110910	-0.237878216889497
ENSG00000182325	PBANKA_110910	-0.236537765968522
ENSG00000166341	PBANKA_110910	-0.239508607953453
ENSG00000198911	PBANKA_110910	-0.197353772596071
ENSG00000075975	PBANKA_110910	-0.22197005929779
ENSG00000179163	PBANKA_110910	-0.196640945388425
ENSG00000066117	PBANKA_110910	-0.246423098913572
ENSG00000204590	PBANKA_110910	-0.228042324206936
ENSG00000188064	PBANKA_110910	-0.212400389187875
ENSG00000184857	PBANKA_110910	-0.277286693529882
ENSG00000088808	PBANKA_110910	-0.253001326680319
ENSG00000186918	PBANKA_110910	-0.2396896057963
ENSG00000107164	PBANKA_110910	-0.247899942936914
ENSG00000091136	PBANKA_110910	-0.225637614867787
ENSG00000198915	PBANKA_110910	-0.22898465179706
ENSG00000189369	PBANKA_110910	-0.230200937394807
ENSG00000128482	PBANKA_110910	-0.286252270071121
ENSG00000179889	PBANKA_110910	-0.208801153422163
ENSG00000110171	PBANKA_110910	-0.323734598274877
ENSG00000100241	PBANKA_110910	-0.26542857426729
ENSG00000125447	PBANKA_110910	-0.240241186464519
ENSG00000107731	PBANKA_110910	-0.219026573347902
ENSG00000172534	PBANKA_110910	-0.219065029316473
ENSG00000176624	PBANKA_110910	-0.244638586212749
ENSG00000168795	PBANKA_110910	-0.230015328704101
ENSG00000123427	PBANKA_110910	-0.285823056115429
ENSG00000179846	PBANKA_110910	-0.227566789878646
ENSG00000130726	PBANKA_110910	-0.251568182719315
ENSG00000137054	PBANKA_110910	-0.221387872485667
ENSG00000204574	PBANKA_110910	-0.217619157302815
ENSG00000126822	PBANKA_110910	-0.280909833720327
ENSG00000186462	PBANKA_110910	-0.213026432559743
ENSG00000204922	PBANKA_110910	-0.218176041434346
ENSG00000171914	PBANKA_110910	-0.197787229934894
ENSG00000162104	PBANKA_110910	-0.261016929493597
ENSG00000101883	PBANKA_110910	-0.196644769056595
ENSG00000147912	PBANKA_110910	-0.219352980090747
ENSG00000258818	PBANKA_110910	-0.202634579368114
ENSG00000005206	PBANKA_110910	-0.276432354029397
ENSG00000141294	PBANKA_110910	-0.297903199740877
ENSG00000071894	PBANKA_110910	-0.282187548422175
ENSG00000165917	PBANKA_110910	-0.226011108432571
ENSG00000120156	PBANKA_110910	-0.19477768042041
ENSG00000108395	PBANKA_110910	-0.244739350684271
ENSG00000247746	PBANKA_110910	-0.216092080970534
ENSG00000115041	PBANKA_110910	-0.202180033625112
ENSG00000084774	PBANKA_110910	-0.235812874560191
ENSG00000124171	PBANKA_110910	-0.21346965925561
ENSG00000076201	PBANKA_110910	-0.223757736606241
ENSG00000179562	PBANKA_110910	-0.231648171181945
ENSG00000160683	PBANKA_110910	-0.223041717631527
ENSG00000186174	PBANKA_110910	-0.332579951977678
ENSG00000165507	PBANKA_110910	-0.312339613909061
ENSG00000118402	PBANKA_110910	-0.208533198504614
ENSG00000124608	PBANKA_110910	-0.262799346748458
ENSG00000158055	PBANKA_110910	-0.213342825820028
ENSG00000198169	PBANKA_110910	-0.252277963854012
ENSG00000130054	PBANKA_110910	-0.185115174641233
ENSG00000189120	PBANKA_110910	-0.234996795014568
ENSG00000183049	PBANKA_110910	-0.245623664579791
ENSG00000165714	PBANKA_110910	-0.225761020925578
ENSG00000102245	PBANKA_110910	-0.277636849828648
ENSG00000066185	PBANKA_110910	-0.219056832314494
ENSG00000171812	PBANKA_110910	-0.2405331889135
ENSG00000080823	PBANKA_110910	-0.220568452769297
ENSG00000100253	PBANKA_110910	-0.283189251052757
ENSG00000138771	PBANKA_110910	-0.275401433763729
ENSG00000196924	PBANKA_110910	-0.201086982291752
ENSG00000162836	PBANKA_110910	-0.225087434393772
ENSG00000248746	PBANKA_110910	-0.23106812808644
ENSG00000123570	PBANKA_110910	-0.251088991317458
ENSG00000119203	PBANKA_110910	-0.23266308544703
ENSG00000142459	PBANKA_110910	-0.19802155716547
ENSG00000142552	PBANKA_110910	-0.238947257650097
ENSG00000154319	PBANKA_110910	-0.230250349294276
ENSG00000213402	PBANKA_110910	-0.239786673913127
ENSG00000169508	PBANKA_110910	-0.275189533678833
ENSG00000113966	PBANKA_110910	-0.213123584733508
ENSG00000146966	PBANKA_110910	-0.198878319071278
ENSG00000186710	PBANKA_110910	-0.293713567281217
ENSG00000123064	PBANKA_110910	-0.213594002897741
ENSG00000130643	PBANKA_110910	-0.273063828897547
ENSG00000186815	PBANKA_110910	-0.22510209522544
ENSG00000168005	PBANKA_110910	-0.216453340501984
ENSG00000133597	PBANKA_110910	-0.224437813840227
ENSG00000100997	PBANKA_110910	-0.264593133008808
ENSG00000114650	PBANKA_110910	-0.25519675975014
ENSG00000057294	PBANKA_110910	-0.186642346053695
ENSG00000100994	PBANKA_110910	-0.244338651016006
ENSG00000137343	PBANKA_110910	-0.246152601557203
ENSG00000133056	PBANKA_110910	-0.23508640254466
ENSG00000143442	PBANKA_110910	-0.222301702544693
ENSG00000196781	PBANKA_110910	-0.197744429034503
ENSG00000089154	PBANKA_110910	-0.245984219307742
ENSG00000204659	PBANKA_110910	-0.257620855231685
ENSG00000164099	PBANKA_110910	-0.295652777330668
ENSG00000120332	PBANKA_110910	-0.175902680791592
ENSG00000141026	PBANKA_110910	-0.277779409784153
ENSG00000163462	PBANKA_110910	-0.283309596582835
ENSG00000188636	PBANKA_110910	-0.244951389947993
ENSG00000153823	PBANKA_110910	-0.283767756300312
ENSG00000127884	PBANKA_110910	-0.230023800492051
ENSG00000198198	PBANKA_110910	-0.210731302681408
ENSG00000176884	PBANKA_110910	-0.249053772123949
ENSG00000110777	PBANKA_110910	-0.255204500600058
ENSG00000163794	PBANKA_110910	-0.219276933061331
ENSG00000138696	PBANKA_110910	-0.21280554707181
ENSG00000143375	PBANKA_110910	-0.229697074517469
ENSG00000148832	PBANKA_110910	-0.261248204373064
ENSG00000141756	PBANKA_110910	-0.245036116991121
ENSG00000214193	PBANKA_110910	-0.19130614463978
ENSG00000163655	PBANKA_110910	-0.195797517864244
ENSG00000183779	PBANKA_110910	-0.208018590461528
ENSG00000120820	PBANKA_110910	-0.23795151916816
ENSG00000177728	PBANKA_110910	-0.283491408595883
ENSG00000114646	PBANKA_110910	-0.21342298339843
ENSG00000185129	PBANKA_110910	-0.239391690083392
ENSG00000130669	PBANKA_110910	-0.278822019649039
ENSG00000168398	PBANKA_110910	-0.282291199284065
ENSG00000198719	PBANKA_110910	-0.165149487014107
ENSG00000100739	PBANKA_110910	-0.259728002974733
ENSG00000112584	PBANKA_110910	-0.230501670395599
ENSG00000239474	PBANKA_110910	-0.229087454098557
ENSG00000239306	PBANKA_110910	-0.259768795041453
ENSG00000196498	PBANKA_110910	-0.243609602697706
ENSG00000171772	PBANKA_110910	-0.252613691081404
ENSG00000168710	PBANKA_110910	-0.216905751438783
ENSG00000143171	PBANKA_110910	-0.253711595095402
ENSG00000185670	PBANKA_110910	-0.267484922222166
ENSG00000126012	PBANKA_110910	-0.228197185287845
ENSG00000156110	PBANKA_110910	-0.20393478455849
ENSG00000127334	PBANKA_110910	-0.245576418989926
ENSG00000111412	PBANKA_110910	-0.211031594453553
ENSG00000197226	PBANKA_110910	-0.225982687352879
ENSG00000244462	PBANKA_110910	-0.25176504131771
ENSG00000174989	PBANKA_110910	-0.196626129661965
ENSG00000103365	PBANKA_110910	-0.19969504427082
ENSG00000167778	PBANKA_110910	-0.246854106792001
ENSG00000164889	PBANKA_110910	-0.251818203742363
ENSG00000163312	PBANKA_110910	-0.196495561581969
ENSG00000135547	PBANKA_110910	0.357117897586243
ENSG00000075240	PBANKA_110910	-0.209833520241348
ENSG00000108262	PBANKA_110910	-0.26905139004079
ENSG00000147234	PBANKA_110910	-0.242611605055584
ENSG00000142528	PBANKA_110910	-0.207792944741364
ENSG00000182195	PBANKA_110910	-0.238457006438568
ENSG00000155792	PBANKA_110910	-0.1857927652005
ENSG00000102383	PBANKA_110910	-0.195350320073378
ENSG00000090861	PBANKA_110910	-0.267092574561821
ENSG00000102390	PBANKA_110910	-0.248969705947287
ENSG00000167549	PBANKA_110910	-0.264142290241236
ENSG00000144028	PBANKA_110910	-0.227620550072306
ENSG00000117069	PBANKA_110910	-0.172330313053443
ENSG00000104368	PBANKA_110910	-0.192662450702837
ENSG00000074527	PBANKA_110910	-0.243410650908431
ENSG00000115649	PBANKA_110910	-0.198799740212317
ENSG00000181234	PBANKA_110910	-0.193990181768419
ENSG00000135253	PBANKA_110910	-0.319423305632667
ENSG00000156966	PBANKA_110910	-0.189875542397258
ENSG00000163354	PBANKA_110910	-0.194331677345495
ENSG00000112357	PBANKA_110910	-0.245426369852124
ENSG00000158423	PBANKA_110910	-0.278394950209809
ENSG00000198771	PBANKA_110910	-0.226493788948015
ENSG00000214309	PBANKA_110910	-0.210843927126369
ENSG00000167615	PBANKA_110910	-0.261495886598192
ENSG00000182580	PBANKA_110910	-0.232886131775201
ENSG00000145191	PBANKA_110910	-0.236046172699789
ENSG00000243284	PBANKA_110910	-0.221222821968489
ENSG00000013503	PBANKA_110910	-0.224677864565714
ENSG00000005379	PBANKA_110910	-0.287921066406552
ENSG00000186628	PBANKA_110910	-0.186927626968232
ENSG00000162723	PBANKA_110910	-0.298609128074763
ENSG00000167535	PBANKA_110910	-0.292289413719083
ENSG00000158246	PBANKA_110910	-0.240183274369223
ENSG00000198835	PBANKA_110910	-0.260448506166804
ENSG00000033100	PBANKA_110910	-0.241183626046513
ENSG00000168229	PBANKA_110910	-0.227081033635327
ENSG00000165704	PBANKA_110910	-0.223729754493668
ENSG00000161509	PBANKA_110910	-0.253086360538041
ENSG00000009335	PBANKA_110910	-0.24242500252438
ENSG00000083093	PBANKA_110910	-0.261777222825537
ENSG00000131788	PBANKA_110910	-0.236643556340431
ENSG00000011021	PBANKA_110910	-0.220676730861751
ENSG00000185105	PBANKA_110910	-0.338570337775498
ENSG00000168118	PBANKA_110910	-0.233683496596451
ENSG00000181656	PBANKA_110910	-0.264004928995106
ENSG00000198648	PBANKA_110910	-0.21211989558009
ENSG00000272031	PBANKA_110910	-0.301715271159397
ENSG00000271601	PBANKA_110910	-0.266468168957925
ENSG00000172819	PBANKA_110910	-0.223097358224713
ENSG00000104881	PBANKA_110910	-0.297010051743469
ENSG00000135763	PBANKA_110910	-0.21703970586956
ENSG00000048828	PBANKA_110910	-0.19741222117052
ENSG00000162694	PBANKA_110910	-0.258066650244794
ENSG00000187325	PBANKA_110910	-0.185330527228006
ENSG00000146063	PBANKA_110910	-0.232035954258581
ENSG00000139970	PBANKA_110910	-0.224508701239866
ENSG00000138111	PBANKA_110910	-0.254071230014208
ENSG00000204104	PBANKA_110910	-0.249574374404513
ENSG00000249715	PBANKA_110910	-0.212032969230787
ENSG00000247626	PBANKA_110910	-0.241135194138389
ENSG00000173275	PBANKA_110910	-0.281046472087361
ENSG00000189091	PBANKA_110910	-0.218985772793975
ENSG00000124181	PBANKA_110910	-0.224280068263561
ENSG00000117868	PBANKA_110910	-0.233921047702356
ENSG00000106018	PBANKA_110910	-0.200390896487934
ENSG00000075945	PBANKA_110910	-0.236738209997296
ENSG00000212916	PBANKA_110910	-0.247428752741197
ENSG00000157368	PBANKA_110910	-0.200957222128656
ENSG00000196187	PBANKA_110910	-0.215361338425051
ENSG00000158158	PBANKA_110910	-0.278197841868793
ENSG00000115840	PBANKA_110910	-0.226171576384272
ENSG00000060718	PBANKA_110910	-0.261189779894908
ENSG00000196961	PBANKA_110910	-0.244221722558383
ENSG00000158113	PBANKA_110910	-0.26738017659094
ENSG00000158022	PBANKA_110910	-0.275866620474344
ENSG00000144231	PBANKA_110910	-0.200596226525236
ENSG00000179583	PBANKA_110910	-0.237042097356689
ENSG00000109089	PBANKA_110910	-0.183484009013059
ENSG00000143799	PBANKA_110910	-0.225602359816066
ENSG00000136715	PBANKA_110910	-0.235660480904217
ENSG00000135409	PBANKA_110910	-0.202817955818874
ENSG00000107758	PBANKA_110910	-0.209318344200756
ENSG00000114948	PBANKA_110910	-0.252322944644543
ENSG00000124006	PBANKA_110910	-0.21022519576174
ENSG00000162757	PBANKA_110910	-0.241339962242908
ENSG00000135643	PBANKA_110910	-0.225737168459414
ENSG00000111674	PBANKA_110910	-0.230733351511227
ENSG00000139318	PBANKA_110910	-0.206850173060918
ENSG00000104973	PBANKA_110910	-0.246756783120627
ENSG00000125531	PBANKA_110910	-0.256188836108239
ENSG00000104946	PBANKA_110910	-0.202489931675638
ENSG00000149930	PBANKA_110910	-0.233202922415447
ENSG00000130985	PBANKA_110910	-0.260470796871702
ENSG00000139292	PBANKA_110910	-0.209379962691308
ENSG00000165672	PBANKA_110910	-0.20755633540166
ENSG00000137747	PBANKA_110910	-0.187629063803592
ENSG00000198873	PBANKA_110910	-0.253715627897951
ENSG00000176946	PBANKA_110910	-0.216544516174993
ENSG00000179456	PBANKA_110910	-0.209687109559939
ENSG00000188026	PBANKA_110910	-0.249496044022258
ENSG00000100600	PBANKA_110910	-0.190928372659341
ENSG00000114654	PBANKA_110910	-0.314284403374203
ENSG00000178187	PBANKA_110910	-0.203623046213708
ENSG00000234284	PBANKA_110910	-0.209665086011075
ENSG00000107651	PBANKA_110910	-0.223216998290951
ENSG00000175262	PBANKA_110910	-0.275842354224519
ENSG00000198851	PBANKA_110910	-0.295629096013419
ENSG00000127528	PBANKA_110920	-0.279072798335676
ENSG00000154767	PBANKA_110920	-0.245769705689384
ENSG00000170876	PBANKA_110920	-0.241088318263089
ENSG00000204560	PBANKA_110920	-0.226803806903022
ENSG00000104998	PBANKA_110920	-0.255632486147764
ENSG00000145016	PBANKA_110920	-0.219751833342788
ENSG00000197724	PBANKA_110920	-0.22577635526742
ENSG00000099991	PBANKA_110920	-0.28325563459957
ENSG00000188162	PBANKA_110920	-0.235577807938163
ENSG00000131899	PBANKA_110920	-0.235442541133428
ENSG00000167895	PBANKA_110920	-0.254164760091242
ENSG00000186231	PBANKA_110920	-0.20916445273336
ENSG00000105679	PBANKA_110920	-0.258253561834378
ENSG00000172037	PBANKA_110920	-0.23247703433072
ENSG00000064300	PBANKA_110920	-0.208727495851578
ENSG00000182575	PBANKA_110920	-0.256758387286625
ENSG00000128040	PBANKA_110920	-0.232269197009339
ENSG00000183186	PBANKA_110920	-0.208698236255473
ENSG00000162139	PBANKA_110920	-0.232241975790217
ENSG00000244588	PBANKA_110920	-0.280515668320984
ENSG00000130856	PBANKA_110920	-0.203280132626884
ENSG00000085377	PBANKA_110920	-0.258104936187782
ENSG00000187566	PBANKA_110920	-0.213062602271669
ENSG00000100324	PBANKA_110920	-0.242346010438245
ENSG00000174721	PBANKA_110920	-0.27863961756006
ENSG00000160051	PBANKA_110920	-0.225085756310752
ENSG00000121440	PBANKA_110920	-0.231138125081202
ENSG00000165458	PBANKA_110920	-0.222809511733227
ENSG00000068724	PBANKA_110920	-0.213482158738107
ENSG00000185453	PBANKA_110920	-0.236150200585454
ENSG00000126391	PBANKA_110920	-0.175052999500565
ENSG00000117215	PBANKA_110920	-0.220755658656536
ENSG00000158786	PBANKA_110920	-0.208271369468599
ENSG00000149782	PBANKA_110920	-0.20660153805443
ENSG00000100426	PBANKA_110920	-0.221501719497816
ENSG00000127580	PBANKA_110920	-0.256476315993296
ENSG00000132622	PBANKA_110920	-0.265158875681025
ENSG00000131067	PBANKA_110920	-0.220218258917141
ENSG00000126254	PBANKA_110920	-0.222552100849098
ENSG00000156453	PBANKA_110920	-0.239906559333235
ENSG00000100027	PBANKA_110920	-0.269498369217106
ENSG00000198467	PBANKA_110920	-0.220525353727165
ENSG00000043143	PBANKA_110920	-0.262197767974077
ENSG00000180340	PBANKA_110920	-0.249478136442522
ENSG00000205927	PBANKA_110920	-0.226156904112426
ENSG00000173991	PBANKA_110920	-0.275736294942097
ENSG00000106948	PBANKA_110920	-0.235857748482966
ENSG00000240764	PBANKA_110920	-0.212657464979108
ENSG00000123143	PBANKA_110920	-0.230192702349771
ENSG00000101224	PBANKA_110920	-0.202035013369767
ENSG00000169129	PBANKA_110920	-0.225417565993677
ENSG00000177051	PBANKA_110920	-0.271216723954004
ENSG00000182578	PBANKA_110920	-0.204335994215243
ENSG00000160469	PBANKA_110920	-0.236231821442917
ENSG00000175518	PBANKA_110920	-0.182789965220284
ENSG00000126368	PBANKA_110920	-0.306710634707828
ENSG00000130382	PBANKA_110920	-0.248028319904083
ENSG00000185800	PBANKA_110920	-0.23977909969691
ENSG00000137802	PBANKA_110920	-0.206395765931659
ENSG00000186188	PBANKA_110920	-0.199047560590654
ENSG00000221946	PBANKA_110920	-0.232624368307655
ENSG00000099889	PBANKA_110920	-0.286669619206402
ENSG00000047662	PBANKA_110920	-0.207836954111538
ENSG00000161395	PBANKA_110920	-0.242494879153447
ENSG00000046647	PBANKA_110920	-0.234745705423172
ENSG00000117425	PBANKA_110920	-0.23579389394664
ENSG00000176454	PBANKA_110920	-0.263502774883904
ENSG00000145506	PBANKA_110920	-0.216934477025625
ENSG00000153976	PBANKA_110920	-0.208429548514448
ENSG00000168546	PBANKA_110920	-0.247756972091281
ENSG00000120256	PBANKA_110920	-0.241702255656229
ENSG00000165661	PBANKA_110920	-0.198075734869617
ENSG00000125533	PBANKA_110920	-0.19495444515454
ENSG00000124191	PBANKA_110920	-0.214370530758463
ENSG00000116786	PBANKA_110920	-0.214339333251814
ENSG00000176428	PBANKA_110920	-0.172114720821212
ENSG00000142235	PBANKA_110920	-0.25199389381474
ENSG00000126107	PBANKA_110920	-0.227008148256569
ENSG00000104941	PBANKA_110920	-0.193153258219024
ENSG00000188060	PBANKA_110920	-0.221002262657917
ENSG00000078814	PBANKA_110920	-0.208936319941714
ENSG00000105516	PBANKA_110920	-0.331599445607396
ENSG00000122025	PBANKA_110920	-0.25284772930992
ENSG00000213676	PBANKA_110920	-0.22973620684205
ENSG00000148843	PBANKA_110920	-0.257549627337689
ENSG00000185614	PBANKA_110920	-0.272624583801867
ENSG00000129219	PBANKA_110920	-0.21715746650567
ENSG00000013523	PBANKA_110920	-0.2748212767384
ENSG00000227500	PBANKA_110920	-0.210793764345623
ENSG00000090932	PBANKA_110920	-0.174788644145704
ENSG00000007516	PBANKA_110920	-0.28173469076677
ENSG00000197136	PBANKA_110920	-0.243685799070903
ENSG00000198026	PBANKA_110920	-0.247824106591493
ENSG00000165271	PBANKA_110920	-0.263917775703121
ENSG00000174343	PBANKA_110920	-0.234060043657781
ENSG00000185019	PBANKA_110920	-0.215801018489438
ENSG00000131697	PBANKA_110920	-0.201168748217418
ENSG00000183741	PBANKA_110920	-0.256434155645135
ENSG00000148396	PBANKA_110920	-0.226541080272393
ENSG00000176058	PBANKA_110920	-0.242736529061481
ENSG00000119401	PBANKA_110920	-0.235648166005241
ENSG00000162390	PBANKA_110920	-0.271949121111545
ENSG00000162391	PBANKA_110920	-0.280462771433809
ENSG00000136457	PBANKA_110920	-0.206488021631582
ENSG00000163697	PBANKA_110920	-0.232480511182189
ENSG00000241127	PBANKA_110920	-0.19299942048753
ENSG00000160396	PBANKA_110920	-0.264446880959891
ENSG00000106336	PBANKA_110920	-0.214964840799017
ENSG00000065989	PBANKA_110920	-0.25223831630302
ENSG00000155034	PBANKA_110920	-0.229975572136292
ENSG00000178814	PBANKA_110920	-0.245553771167402
ENSG00000251692	PBANKA_110920	-0.241484618213669
ENSG00000105662	PBANKA_110920	-0.264014716721805
ENSG00000006611	PBANKA_110920	-0.232259115734029
ENSG00000165072	PBANKA_110920	-0.244482882196574
ENSG00000188747	PBANKA_110920	-0.28996164777431
ENSG00000100399	PBANKA_110920	-0.247937584333138
ENSG00000131584	PBANKA_110920	-0.263409875485981
ENSG00000010319	PBANKA_110920	-0.235576650495115
ENSG00000163884	PBANKA_110920	-0.212940266270919
ENSG00000007952	PBANKA_110920	-0.249182919143792
ENSG00000176771	PBANKA_110920	-0.251567415629928
ENSG00000065717	PBANKA_110920	-0.269848774429138
ENSG00000188021	PBANKA_110920	-0.229606139897871
ENSG00000132024	PBANKA_110920	-0.271007160022836
ENSG00000119514	PBANKA_110920	-0.238911185441104
ENSG00000132016	PBANKA_110920	-0.241275174758187
ENSG00000215475	PBANKA_110920	-0.267354786933714
ENSG00000156463	PBANKA_110920	-0.207809374929444
ENSG00000162849	PBANKA_110920	-0.225692104932795
ENSG00000143368	PBANKA_110920	-0.245556340781573
ENSG00000100403	PBANKA_110920	-0.222324724471669
ENSG00000076650	PBANKA_110920	-0.25844594138055
ENSG00000132361	PBANKA_110920	-0.236823145313362
ENSG00000160323	PBANKA_110920	-0.21257483150591
ENSG00000134253	PBANKA_110920	-0.252954840630264
ENSG00000198870	PBANKA_110920	-0.240520419304903
ENSG00000137764	PBANKA_110920	-0.246148082444428
ENSG00000189319	PBANKA_110920	-0.220126421152122
ENSG00000151729	PBANKA_110920	-0.241166938400314
ENSG00000184343	PBANKA_110920	-0.214123134651872
ENSG00000160633	PBANKA_110920	-0.22447317553319
ENSG00000130827	PBANKA_110920	-0.203675785455966
ENSG00000065361	PBANKA_110920	-0.224840530254135
ENSG00000180921	PBANKA_110920	-0.231664071827683
ENSG00000186810	PBANKA_110920	-0.248598396040965
ENSG00000203943	PBANKA_110920	-0.225893766853844
ENSG00000002587	PBANKA_110920	-0.266756891141644
ENSG00000130758	PBANKA_110920	-0.249329557488562
ENSG00000133243	PBANKA_110920	-0.241870881659374
ENSG00000087365	PBANKA_110920	-0.228751503331214
ENSG00000184402	PBANKA_110920	-0.250465037819767
ENSG00000135519	PBANKA_110920	-0.250805488352739
ENSG00000139641	PBANKA_110920	-0.251724993756603
ENSG00000078900	PBANKA_110920	-0.220984752830866
ENSG00000111249	PBANKA_110920	-0.273018415103179
ENSG00000205084	PBANKA_110920	-0.219414713657427
ENSG00000182218	PBANKA_110920	-0.216411280202732
ENSG00000100412	PBANKA_110920	-0.230445824535194
ENSG00000125966	PBANKA_110920	-0.235657513169156
ENSG00000161328	PBANKA_110920	-0.257141801317133
ENSG00000214357	PBANKA_110920	-0.245776299376245
ENSG00000183134	PBANKA_110920	-0.303275654434197
ENSG00000140990	PBANKA_110920	-0.240677172699917
ENSG00000161791	PBANKA_110920	-0.236993048637684
ENSG00000120896	PBANKA_110920	-0.249168118395698
ENSG00000175115	PBANKA_110920	-0.265537473864205
ENSG00000110844	PBANKA_110920	-0.257503819080767
ENSG00000117318	PBANKA_110920	-0.254106986628383
ENSG00000185112	PBANKA_110920	-0.271472343268544
ENSG00000110148	PBANKA_110920	-0.203028115647399
ENSG00000133392	PBANKA_110920	-0.222984712047382
ENSG00000159753	PBANKA_110920	-0.246236820423522
ENSG00000143126	PBANKA_110920	-0.263334367243515
ENSG00000083290	PBANKA_110920	-0.241977671467215
ENSG00000126895	PBANKA_110920	-0.239606651194503
ENSG00000234409	PBANKA_110920	-0.263677449145162
ENSG00000143552	PBANKA_110920	-0.226965257455987
ENSG00000040608	PBANKA_110920	-0.237967079529509
ENSG00000117419	PBANKA_110920	-0.22598299768617
ENSG00000204366	PBANKA_110920	-0.264077201880154
ENSG00000004777	PBANKA_110920	-0.260557783416323
ENSG00000105726	PBANKA_110920	-0.216730406401673
ENSG00000104221	PBANKA_110920	-0.233085664501464
ENSG00000184916	PBANKA_110920	-0.215759251505793
ENSG00000174326	PBANKA_110920	-0.215841662830324
ENSG00000105617	PBANKA_110920	-0.25002698724649
ENSG00000169071	PBANKA_110920	-0.259973457380791
ENSG00000275342	PBANKA_110920	-0.211353698674588
ENSG00000108175	PBANKA_110920	-0.20842693610958
ENSG00000157703	PBANKA_110920	-0.184375218022337
ENSG00000244486	PBANKA_110920	-0.247759466302528
ENSG00000163833	PBANKA_110920	-0.259278417408124
ENSG00000174996	PBANKA_110920	-0.258221366122393
ENSG00000103150	PBANKA_110920	-0.231720225237623
ENSG00000121653	PBANKA_110920	-0.245315556559657
ENSG00000171723	PBANKA_110920	-0.221290881099648
ENSG00000214128	PBANKA_110920	-0.201219126374667
ENSG00000064205	PBANKA_110920	-0.220272558402196
ENSG00000052344	PBANKA_110920	-0.219602114093825
ENSG00000184524	PBANKA_110920	-0.192514361408357
ENSG00000110448	PBANKA_110920	-0.250176257307708
ENSG00000188488	PBANKA_110920	-0.266407702617227
ENSG00000178175	PBANKA_110920	-0.25676733079849
ENSG00000116525	PBANKA_110920	-0.221497291817083
ENSG00000171603	PBANKA_110920	-0.245948036254614
ENSG00000184897	PBANKA_110920	-0.212940503978607
ENSG00000089597	PBANKA_110920	-0.228958997296882
ENSG00000205143	PBANKA_110920	-0.240311902370367
ENSG00000127561	PBANKA_110920	-0.279093579884109
ENSG00000205593	PBANKA_110920	-0.246160787381401
ENSG00000105429	PBANKA_110920	-0.257268575132269
ENSG00000126464	PBANKA_110920	-0.303859385285061
ENSG00000170260	PBANKA_110920	-0.279794755426272
ENSG00000020633	PBANKA_110920	-0.247148258320776
ENSG00000196968	PBANKA_110920	-0.225106860797633
ENSG00000159792	PBANKA_110920	-0.249485352222152
ENSG00000073861	PBANKA_110920	-0.255481178408108
ENSG00000166341	PBANKA_110920	-0.209424928965325
ENSG00000184857	PBANKA_110920	-0.24829907754694
ENSG00000128482	PBANKA_110920	-0.252301007306507
ENSG00000110171	PBANKA_110920	-0.300177838589652
ENSG00000100241	PBANKA_110920	-0.265217444490862
ENSG00000125447	PBANKA_110920	-0.210765238788923
ENSG00000123427	PBANKA_110920	-0.255819880234223
ENSG00000179846	PBANKA_110920	-0.232820620279799
ENSG00000130726	PBANKA_110920	-0.2394296220537
ENSG00000126822	PBANKA_110920	-0.223985852595546
ENSG00000101883	PBANKA_110920	-0.192141692747228
ENSG00000005206	PBANKA_110920	-0.243201806853868
ENSG00000141294	PBANKA_110920	-0.266882186787582
ENSG00000071894	PBANKA_110920	-0.261384335778047
ENSG00000084774	PBANKA_110920	-0.235679406841151
ENSG00000186174	PBANKA_110920	-0.295153079837895
ENSG00000165507	PBANKA_110920	-0.272711728811728
ENSG00000124608	PBANKA_110920	-0.240395970697108
ENSG00000198169	PBANKA_110920	-0.238343882273693
ENSG00000189120	PBANKA_110920	-0.227897542257154
ENSG00000066185	PBANKA_110920	-0.205884939664446
ENSG00000171812	PBANKA_110920	-0.221046870637844
ENSG00000100253	PBANKA_110920	-0.249877000114694
ENSG00000138771	PBANKA_110920	-0.256033202552657
ENSG00000142459	PBANKA_110920	-0.200709732687297
ENSG00000142552	PBANKA_110920	-0.224038927207304
ENSG00000169508	PBANKA_110920	-0.252375694948488
ENSG00000186710	PBANKA_110920	-0.250616254044823
ENSG00000130643	PBANKA_110920	-0.234357002216176
ENSG00000100997	PBANKA_110920	-0.239700165349664
ENSG00000114650	PBANKA_110920	-0.226034264253541
ENSG00000057294	PBANKA_110920	-0.189070412242639
ENSG00000137343	PBANKA_110920	-0.220513764838519
ENSG00000196781	PBANKA_110920	-0.202169527011871
ENSG00000204659	PBANKA_110920	-0.227947207101666
ENSG00000164099	PBANKA_110920	-0.267063303437507
ENSG00000120332	PBANKA_110920	-0.198205873827837
ENSG00000141026	PBANKA_110920	-0.254224808181355
ENSG00000163462	PBANKA_110920	-0.251124239401127
ENSG00000127884	PBANKA_110920	-0.246109405085551
ENSG00000176884	PBANKA_110920	-0.231642906456463
ENSG00000110777	PBANKA_110920	-0.222990373809552
ENSG00000148832	PBANKA_110920	-0.251568686395112
ENSG00000141756	PBANKA_110920	-0.248064358320643
ENSG00000183779	PBANKA_110920	-0.223245798211922
ENSG00000120820	PBANKA_110920	-0.237713659323012
ENSG00000177728	PBANKA_110920	-0.250809836090761
ENSG00000114646	PBANKA_110920	-0.226166533290574
ENSG00000185129	PBANKA_110920	-0.220369220168373
ENSG00000130669	PBANKA_110920	-0.249970074641609
ENSG00000168398	PBANKA_110920	-0.235252265468675
ENSG00000198719	PBANKA_110920	-0.170939100151774
ENSG00000100739	PBANKA_110920	-0.216247423396666
ENSG00000239306	PBANKA_110920	-0.230816711052899
ENSG00000196498	PBANKA_110920	-0.246942460734577
ENSG00000143171	PBANKA_110920	-0.215741895537372
ENSG00000185670	PBANKA_110920	-0.236673681454115
ENSG00000127334	PBANKA_110920	-0.239959596168665
ENSG00000164889	PBANKA_110920	-0.236105984922069
ENSG00000075240	PBANKA_110920	-0.209430398618642
ENSG00000182195	PBANKA_110920	-0.230225483160784
ENSG00000167549	PBANKA_110920	-0.253460886364508
ENSG00000135253	PBANKA_110920	-0.270874290802748
ENSG00000156966	PBANKA_110920	-0.187392103454715
ENSG00000112357	PBANKA_110920	-0.227429894668142
ENSG00000158423	PBANKA_110920	-0.241441644410173
ENSG00000167615	PBANKA_110920	-0.24022448682968
ENSG00000182580	PBANKA_110920	-0.225885028713536
ENSG00000005379	PBANKA_110920	-0.275137032995061
ENSG00000162723	PBANKA_110920	-0.258620361918881
ENSG00000167535	PBANKA_110920	-0.249880186741245
ENSG00000158246	PBANKA_110920	-0.2071978201034
ENSG00000033100	PBANKA_110920	-0.208989189286244
ENSG00000161509	PBANKA_110920	-0.238269419173544
ENSG00000131788	PBANKA_110920	-0.224232513068722
ENSG00000185105	PBANKA_110920	-0.296893782625997
ENSG00000181656	PBANKA_110920	-0.236096168427442
ENSG00000272031	PBANKA_110920	-0.272548401223336
ENSG00000271601	PBANKA_110920	-0.233108479681592
ENSG00000104881	PBANKA_110920	-0.256647179503329
ENSG00000138111	PBANKA_110920	-0.241716946019174
ENSG00000247626	PBANKA_110920	-0.237191845953221
ENSG00000173275	PBANKA_110920	-0.258897512083686
ENSG00000075945	PBANKA_110920	-0.207347187397727
ENSG00000157368	PBANKA_110920	-0.212158555690457
ENSG00000132613	PBANKA_110920	-0.183486898387251
ENSG00000158158	PBANKA_110920	-0.248399252264455
ENSG00000115840	PBANKA_110920	-0.223128290392444
ENSG00000158113	PBANKA_110920	-0.243286057280088
ENSG00000158022	PBANKA_110920	-0.231449069900684
ENSG00000077044	PBANKA_110920	-0.194634865490282
ENSG00000124006	PBANKA_110920	-0.172739051778871
ENSG00000135643	PBANKA_110920	-0.237392120203198
ENSG00000111674	PBANKA_110920	-0.223416907325941
ENSG00000104973	PBANKA_110920	-0.193008200090699
ENSG00000125531	PBANKA_110920	-0.256175718553358
ENSG00000130985	PBANKA_110920	-0.229731918603122
ENSG00000188026	PBANKA_110920	-0.234540383332816
ENSG00000114654	PBANKA_110920	-0.278032786943236
ENSG00000178187	PBANKA_110920	-0.19837589363485
ENSG00000175262	PBANKA_110920	-0.254020555089566
ENSG00000198851	PBANKA_110920	-0.248552557080781
ENSG00000164303	PBANKA_110930	0.528771454754277
ENSG00000056487	PBANKA_110930	0.390787224645686
ENSG00000127528	PBANKA_110950	-0.28608033564301
ENSG00000154767	PBANKA_110950	-0.268410617686842
ENSG00000170876	PBANKA_110950	-0.256459633272258
ENSG00000104998	PBANKA_110950	-0.265473853801882
ENSG00000145016	PBANKA_110950	-0.237265447689187
ENSG00000197724	PBANKA_110950	-0.240827747966291
ENSG00000099991	PBANKA_110950	-0.29644697995229
ENSG00000131899	PBANKA_110950	-0.243488281144126
ENSG00000167895	PBANKA_110950	-0.270612871593846
ENSG00000177731	PBANKA_110950	-0.249841822050315
ENSG00000186231	PBANKA_110950	-0.228105330413731
ENSG00000105679	PBANKA_110950	-0.257555188965871
ENSG00000179134	PBANKA_110950	-0.229641697891645
ENSG00000172037	PBANKA_110950	-0.257738277899327
ENSG00000064300	PBANKA_110950	-0.226706673948033
ENSG00000182575	PBANKA_110950	-0.254567163604401
ENSG00000128040	PBANKA_110950	-0.237694907974529
ENSG00000183186	PBANKA_110950	-0.237919356485644
ENSG00000162139	PBANKA_110950	-0.26282166764443
ENSG00000244588	PBANKA_110950	-0.285612775499352
ENSG00000085377	PBANKA_110950	-0.271714812795785
ENSG00000107554	PBANKA_110950	-0.241575989370045
ENSG00000100324	PBANKA_110950	-0.257628504291325
ENSG00000174721	PBANKA_110950	-0.295496370854808
ENSG00000121440	PBANKA_110950	-0.240926652340317
ENSG00000165458	PBANKA_110950	-0.24479120934799
ENSG00000068724	PBANKA_110950	-0.246397500563896
ENSG00000185453	PBANKA_110950	-0.247847917930737
ENSG00000126391	PBANKA_110950	-0.192596586797929
ENSG00000117215	PBANKA_110950	-0.215504998655401
ENSG00000158786	PBANKA_110950	-0.184564258251326
ENSG00000149782	PBANKA_110950	-0.239134783987738
ENSG00000085644	PBANKA_110950	-0.260562377995956
ENSG00000149476	PBANKA_110950	-0.23480926330739
ENSG00000100426	PBANKA_110950	-0.220080718701441
ENSG00000169926	PBANKA_110950	-0.234768436206433
ENSG00000127580	PBANKA_110950	-0.268663799704645
ENSG00000132622	PBANKA_110950	-0.259799615421614
ENSG00000131067	PBANKA_110950	-0.241095326803392
ENSG00000126254	PBANKA_110950	-0.239362258780552
ENSG00000100027	PBANKA_110950	-0.297241642088702
ENSG00000198286	PBANKA_110950	-0.239061907802231
ENSG00000173264	PBANKA_110950	-0.254635658655251
ENSG00000043143	PBANKA_110950	-0.277973787881191
ENSG00000180340	PBANKA_110950	-0.263284805623797
ENSG00000205927	PBANKA_110950	-0.223420259602436
ENSG00000173991	PBANKA_110950	-0.285949887033969
ENSG00000106948	PBANKA_110950	-0.262523099334427
ENSG00000240764	PBANKA_110950	-0.228814050809579
ENSG00000123143	PBANKA_110950	-0.241103360870743
ENSG00000185198	PBANKA_110950	-0.191358236990808
ENSG00000169129	PBANKA_110950	-0.239138197332123
ENSG00000185585	PBANKA_110950	-0.218643479267678
ENSG00000182578	PBANKA_110950	-0.222187156295028
ENSG00000160469	PBANKA_110950	-0.258587915226272
ENSG00000164050	PBANKA_110950	-0.208391200378406
ENSG00000175518	PBANKA_110950	-0.1934897412914
ENSG00000126368	PBANKA_110950	-0.303999082889077
ENSG00000130382	PBANKA_110950	-0.274246840606794
ENSG00000185800	PBANKA_110950	-0.253310143598439
ENSG00000186188	PBANKA_110950	-0.213752250040823
ENSG00000221946	PBANKA_110950	-0.250430273715338
ENSG00000099889	PBANKA_110950	-0.282981974517039
ENSG00000047662	PBANKA_110950	-0.230811140099764
ENSG00000144741	PBANKA_110950	-0.25177496985937
ENSG00000161395	PBANKA_110950	-0.269657583824622
ENSG00000046647	PBANKA_110950	-0.260122624061994
ENSG00000117408	PBANKA_110950	-0.245654743399092
ENSG00000176454	PBANKA_110950	-0.277479671955526
ENSG00000145506	PBANKA_110950	-0.230324291134501
ENSG00000153976	PBANKA_110950	-0.233668046749282
ENSG00000120256	PBANKA_110950	-0.239365264301061
ENSG00000172340	PBANKA_110950	-0.249759477904737
ENSG00000124191	PBANKA_110950	-0.217262121564519
ENSG00000124587	PBANKA_110950	-0.206761546508118
ENSG00000116786	PBANKA_110950	-0.24059182265352
ENSG00000176428	PBANKA_110950	-0.200436547649991
ENSG00000142235	PBANKA_110950	-0.27628881724383
ENSG00000126107	PBANKA_110950	-0.283542046363767
ENSG00000104941	PBANKA_110950	-0.203922821370375
ENSG00000188060	PBANKA_110950	-0.227744616166824
ENSG00000078814	PBANKA_110950	-0.238584098050723
ENSG00000196588	PBANKA_110950	-0.22543609487392
ENSG00000105516	PBANKA_110950	-0.335085692864724
ENSG00000122025	PBANKA_110950	-0.253254666221022
ENSG00000213676	PBANKA_110950	-0.253558810345414
ENSG00000148843	PBANKA_110950	-0.279915930767711
ENSG00000185614	PBANKA_110950	-0.274242612099109
ENSG00000129219	PBANKA_110950	-0.236479498688437
ENSG00000013523	PBANKA_110950	-0.289289626889381
ENSG00000227500	PBANKA_110950	-0.219135955906112
ENSG00000090932	PBANKA_110950	-0.194314145178501
ENSG00000007516	PBANKA_110950	-0.282842504020426
ENSG00000108813	PBANKA_110950	-0.192564162491891
ENSG00000244752	PBANKA_110950	-0.199725049124024
ENSG00000197136	PBANKA_110950	-0.247506615425253
ENSG00000198026	PBANKA_110950	-0.256031333345245
ENSG00000165271	PBANKA_110950	-0.281690853349351
ENSG00000174343	PBANKA_110950	-0.231369065779221
ENSG00000105204	PBANKA_110950	-0.266698743259522
ENSG00000131697	PBANKA_110950	-0.226364784391335
ENSG00000183741	PBANKA_110950	-0.277765546028487
ENSG00000100075	PBANKA_110950	-0.22919824551467
ENSG00000176058	PBANKA_110950	-0.252321579979956
ENSG00000119401	PBANKA_110950	-0.255696778965517
ENSG00000162390	PBANKA_110950	-0.268438859010276
ENSG00000162391	PBANKA_110950	-0.279159849259792
ENSG00000188229	PBANKA_110950	-0.208172348485932
ENSG00000163697	PBANKA_110950	-0.236400454060145
ENSG00000241127	PBANKA_110950	-0.203254942205768
ENSG00000160396	PBANKA_110950	-0.275828571449916
ENSG00000161281	PBANKA_110950	-0.218066578303108
ENSG00000155034	PBANKA_110950	-0.252768360383014
ENSG00000251692	PBANKA_110950	-0.252533758615288
ENSG00000105662	PBANKA_110950	-0.276216627848815
ENSG00000185896	PBANKA_110950	-0.228106431780643
ENSG00000006611	PBANKA_110950	-0.233370814637891
ENSG00000188747	PBANKA_110950	-0.297304335183038
ENSG00000100399	PBANKA_110950	-0.256491748837776
ENSG00000131584	PBANKA_110950	-0.283523441489735
ENSG00000010319	PBANKA_110950	-0.240490502104803
ENSG00000163884	PBANKA_110950	-0.181772264100031
ENSG00000007952	PBANKA_110950	-0.240210858356174
ENSG00000065717	PBANKA_110950	-0.283358865821449
ENSG00000132024	PBANKA_110950	-0.283347936893983
ENSG00000119514	PBANKA_110950	-0.222568151175564
ENSG00000132016	PBANKA_110950	-0.250251570998141
ENSG00000215475	PBANKA_110950	-0.26783215628502
ENSG00000156463	PBANKA_110950	-0.216521547959912
ENSG00000140948	PBANKA_110950	-0.251894497834866
ENSG00000162849	PBANKA_110950	-0.238090211952261
ENSG00000143368	PBANKA_110950	-0.250989929841239
ENSG00000076650	PBANKA_110950	-0.267438732877246
ENSG00000132361	PBANKA_110950	-0.267082833000967
ENSG00000160323	PBANKA_110950	-0.241863438366537
ENSG00000134253	PBANKA_110950	-0.251946762718253
ENSG00000198870	PBANKA_110950	-0.252644970657896
ENSG00000137764	PBANKA_110950	-0.265498063879429
ENSG00000151729	PBANKA_110950	-0.240257985608999
ENSG00000130827	PBANKA_110950	-0.227623750120675
ENSG00000065361	PBANKA_110950	-0.238328417382187
ENSG00000180921	PBANKA_110950	-0.249135974606227
ENSG00000186810	PBANKA_110950	-0.257550801113065
ENSG00000203943	PBANKA_110950	-0.236892926026869
ENSG00000002587	PBANKA_110950	-0.252850983355936
ENSG00000130758	PBANKA_110950	-0.259181617327453
ENSG00000100908	PBANKA_110950	-0.214997088475971
ENSG00000133243	PBANKA_110950	-0.261804740869173
ENSG00000039523	PBANKA_110950	-0.244597739187404
ENSG00000104814	PBANKA_110950	-0.237347608149079
ENSG00000167858	PBANKA_110950	-0.204473287379407
ENSG00000169564	PBANKA_110950	-0.233225046832867
ENSG00000087365	PBANKA_110950	-0.257563322700338
ENSG00000184402	PBANKA_110950	-0.280411598492031
ENSG00000135519	PBANKA_110950	-0.27239171280252
ENSG00000167625	PBANKA_110950	-0.211811850963971
ENSG00000139641	PBANKA_110950	-0.254813847577249
ENSG00000078900	PBANKA_110950	-0.23030719028232
ENSG00000111249	PBANKA_110950	-0.262536097942763
ENSG00000103047	PBANKA_110950	-0.232990182041195
ENSG00000205084	PBANKA_110950	-0.238982198710812
ENSG00000182218	PBANKA_110950	-0.225149231578161
ENSG00000100412	PBANKA_110950	-0.254706987956675
ENSG00000125966	PBANKA_110950	-0.255430134996259
ENSG00000214357	PBANKA_110950	-0.256965724149604
ENSG00000183134	PBANKA_110950	-0.301118562020301
ENSG00000140990	PBANKA_110950	-0.266715603926242
ENSG00000120896	PBANKA_110950	-0.2672393629242
ENSG00000175115	PBANKA_110950	-0.284466804432638
ENSG00000110844	PBANKA_110950	-0.242459971480371
ENSG00000117318	PBANKA_110950	-0.257243104471307
ENSG00000185112	PBANKA_110950	-0.256465886658402
ENSG00000122122	PBANKA_110950	-0.200362596068964
ENSG00000099810	PBANKA_110950	-0.224329494306655
ENSG00000110148	PBANKA_110950	-0.20068914187791
ENSG00000148429	PBANKA_110950	-0.197199470545063
ENSG00000133392	PBANKA_110950	-0.247127127312397
ENSG00000159753	PBANKA_110950	-0.254220988809129
ENSG00000143126	PBANKA_110950	-0.27145743262982
ENSG00000126895	PBANKA_110950	-0.248393440071901
ENSG00000234409	PBANKA_110950	-0.265874913432345
ENSG00000143552	PBANKA_110950	-0.240231416796288
ENSG00000117419	PBANKA_110950	-0.242572070574866
ENSG00000204366	PBANKA_110950	-0.258931372560985
ENSG00000004777	PBANKA_110950	-0.258205352973406
ENSG00000105726	PBANKA_110950	-0.24444187856885
ENSG00000184916	PBANKA_110950	-0.22910031857385
ENSG00000174326	PBANKA_110950	-0.227154160281473
ENSG00000105617	PBANKA_110950	-0.264581713667439
ENSG00000169071	PBANKA_110950	-0.261367186696447
ENSG00000157703	PBANKA_110950	-0.216857788624192
ENSG00000149418	PBANKA_110950	-0.197873122614909
ENSG00000244486	PBANKA_110950	-0.260232846561095
ENSG00000163833	PBANKA_110950	-0.261408559380049
ENSG00000174996	PBANKA_110950	-0.270230284727205
ENSG00000163155	PBANKA_110950	-0.197348453487214
ENSG00000103150	PBANKA_110950	-0.242449867161744
ENSG00000121653	PBANKA_110950	-0.263923318122043
ENSG00000171723	PBANKA_110950	-0.240925916581521
ENSG00000184083	PBANKA_110950	-0.221366249201359
ENSG00000104897	PBANKA_110950	-0.229481845874547
ENSG00000214128	PBANKA_110950	-0.216410299410556
ENSG00000064205	PBANKA_110950	-0.207567006321715
ENSG00000052344	PBANKA_110950	-0.230423793787062
ENSG00000184524	PBANKA_110950	-0.220529708334722
ENSG00000110448	PBANKA_110950	-0.270454350714968
ENSG00000188488	PBANKA_110950	-0.256373574275747
ENSG00000158321	PBANKA_110950	-0.227971325162328
ENSG00000143393	PBANKA_110950	-0.231736368190091
ENSG00000116525	PBANKA_110950	-0.249738988717469
ENSG00000170873	PBANKA_110950	-0.234497231052866
ENSG00000171603	PBANKA_110950	-0.266836373453319
ENSG00000188385	PBANKA_110950	-0.203232988993517
ENSG00000015285	PBANKA_110950	-0.210274755718913
ENSG00000184897	PBANKA_110950	-0.244803950571656
ENSG00000089597	PBANKA_110950	-0.253524029974925
ENSG00000205143	PBANKA_110950	-0.24776600319284
ENSG00000127561	PBANKA_110950	-0.292913481899632
ENSG00000205593	PBANKA_110950	-0.263281610870968
ENSG00000105429	PBANKA_110950	-0.27550706767128
ENSG00000126464	PBANKA_110950	-0.311428095662291
ENSG00000170260	PBANKA_110950	-0.288954952435862
ENSG00000020633	PBANKA_110950	-0.272475664848531
ENSG00000196968	PBANKA_110950	-0.253120205954989
ENSG00000159792	PBANKA_110950	-0.267275195325169
ENSG00000073861	PBANKA_110950	-0.266078484225136
ENSG00000066117	PBANKA_110950	-0.243023833483411
ENSG00000204590	PBANKA_110950	-0.234768158030649
ENSG00000184857	PBANKA_110950	-0.269214215430622
ENSG00000110171	PBANKA_110950	-0.310118643019279
ENSG00000100241	PBANKA_110950	-0.264577010154231
ENSG00000125447	PBANKA_110950	-0.234577888837167
ENSG00000176624	PBANKA_110950	-0.252622938837978
ENSG00000123427	PBANKA_110950	-0.278507643462899
ENSG00000179846	PBANKA_110950	-0.244920691357136
ENSG00000126822	PBANKA_110950	-0.227442565247357
ENSG00000186462	PBANKA_110950	-0.194697586575467
ENSG00000101883	PBANKA_110950	-0.196799444347795
ENSG00000147912	PBANKA_110950	-0.22776102996315
ENSG00000005206	PBANKA_110950	-0.268893919943256
ENSG00000141294	PBANKA_110950	-0.290209623054415
ENSG00000071894	PBANKA_110950	-0.275400288842038
ENSG00000247746	PBANKA_110950	-0.233671147216058
ENSG00000179562	PBANKA_110950	-0.249059746392691
ENSG00000186174	PBANKA_110950	-0.303478210409436
ENSG00000165507	PBANKA_110950	-0.276009887263806
ENSG00000124608	PBANKA_110950	-0.258219694683332
ENSG00000198169	PBANKA_110950	-0.256846498026805
ENSG00000076351	PBANKA_110950	-0.198875141175111
ENSG00000165714	PBANKA_110950	-0.226414337000569
ENSG00000072958	PBANKA_110950	-0.217985481924278
ENSG00000185127	PBANKA_110950	-0.218891751309886
ENSG00000171812	PBANKA_110950	-0.232821949340484
ENSG00000100253	PBANKA_110950	-0.262044364194853
ENSG00000248746	PBANKA_110950	-0.230286283446545
ENSG00000142552	PBANKA_110950	-0.231500538090054
ENSG00000154319	PBANKA_110950	-0.21805560206472
ENSG00000169508	PBANKA_110950	-0.259509262317628
ENSG00000186710	PBANKA_110950	-0.287675324560964
ENSG00000130643	PBANKA_110950	-0.237008093439018
ENSG00000100997	PBANKA_110950	-0.242157685490009
ENSG00000100994	PBANKA_110950	-0.25055963809609
ENSG00000137343	PBANKA_110950	-0.219162862399448
ENSG00000204659	PBANKA_110950	-0.23662000166532
ENSG00000164099	PBANKA_110950	-0.273724226475861
ENSG00000120332	PBANKA_110950	-0.196709518141005
ENSG00000141026	PBANKA_110950	-0.271393556756143
ENSG00000163462	PBANKA_110950	-0.262860843679893
ENSG00000127884	PBANKA_110950	-0.246647981070355
ENSG00000176884	PBANKA_110950	-0.260366534011754
ENSG00000110777	PBANKA_110950	-0.228358010998892
ENSG00000148832	PBANKA_110950	-0.279159209566089
ENSG00000163655	PBANKA_110950	-0.231158181459853
ENSG00000183779	PBANKA_110950	-0.221893600127236
ENSG00000120820	PBANKA_110950	-0.245749074802216
ENSG00000177728	PBANKA_110950	-0.274734162729847
ENSG00000185129	PBANKA_110950	-0.246063657588326
ENSG00000130669	PBANKA_110950	-0.276292820449176
ENSG00000168398	PBANKA_110950	-0.218634693768584
ENSG00000100739	PBANKA_110950	-0.20668735690841
ENSG00000112584	PBANKA_110950	-0.231845867995497
ENSG00000239306	PBANKA_110950	-0.24962281251309
ENSG00000143171	PBANKA_110950	-0.206406440429416
ENSG00000185670	PBANKA_110950	-0.255838164844273
ENSG00000197226	PBANKA_110950	-0.234391185981668
ENSG00000167778	PBANKA_110950	-0.218774604722136
ENSG00000182195	PBANKA_110950	-0.247927273332574
ENSG00000090861	PBANKA_110950	-0.263273448596228
ENSG00000102390	PBANKA_110950	-0.240325170562385
ENSG00000167549	PBANKA_110950	-0.27422767697926
ENSG00000135253	PBANKA_110950	-0.282999181106855
ENSG00000112357	PBANKA_110950	-0.218883027679955
ENSG00000158423	PBANKA_110950	-0.255965148227319
ENSG00000167615	PBANKA_110950	-0.258101552695117
ENSG00000145191	PBANKA_110950	-0.245395357016505
ENSG00000005379	PBANKA_110950	-0.292769473928034
ENSG00000162723	PBANKA_110950	-0.249883793490448
ENSG00000167535	PBANKA_110950	-0.263813588343602
ENSG00000158246	PBANKA_110950	-0.196532536702563
ENSG00000033100	PBANKA_110950	-0.233319347847151
ENSG00000165704	PBANKA_110950	-0.216106131618156
ENSG00000161509	PBANKA_110950	-0.255974284499398
ENSG00000083093	PBANKA_110950	-0.246952748964838
ENSG00000185105	PBANKA_110950	-0.278569138783465
ENSG00000116574	PBANKA_110950	-0.213782309655118
ENSG00000272031	PBANKA_110950	-0.288022501407263
ENSG00000271601	PBANKA_110950	-0.262949651479425
ENSG00000172819	PBANKA_110950	-0.222201049932668
ENSG00000104881	PBANKA_110950	-0.285643418631427
ENSG00000146063	PBANKA_110950	-0.244811978334502
ENSG00000138111	PBANKA_110950	-0.262858745634735
ENSG00000247626	PBANKA_110950	-0.251072086063595
ENSG00000173275	PBANKA_110950	-0.276200466884262
ENSG00000075945	PBANKA_110950	-0.234545185108993
ENSG00000157368	PBANKA_110950	-0.213623688310965
ENSG00000132613	PBANKA_110950	-0.195678453483629
ENSG00000158158	PBANKA_110950	-0.257586834130716
ENSG00000196961	PBANKA_110950	-0.243579836455898
ENSG00000158113	PBANKA_110950	-0.259441778726254
ENSG00000158022	PBANKA_110950	-0.230620196580086
ENSG00000179583	PBANKA_110950	-0.22959959908701
ENSG00000143799	PBANKA_110950	-0.233496266752694
ENSG00000124006	PBANKA_110950	-0.174939734914311
ENSG00000135643	PBANKA_110950	-0.242379681880023
ENSG00000104973	PBANKA_110950	-0.252814366913716
ENSG00000125531	PBANKA_110950	-0.276078641802783
ENSG00000104946	PBANKA_110950	-0.244038070686573
ENSG00000130985	PBANKA_110950	-0.238350089213263
ENSG00000137747	PBANKA_110950	-0.200375664524162
ENSG00000198873	PBANKA_110950	-0.248641266152395
ENSG00000114654	PBANKA_110950	-0.285489042971796
ENSG00000234284	PBANKA_110950	-0.226244015592075
ENSG00000175262	PBANKA_110950	-0.261427200027263
ENSG00000198851	PBANKA_110950	-0.274457292743223
ENSG00000176595	PBANKA_110960	0.315939023071874
ENSG00000088756	PBANKA_110960	0.443036834934773
ENSG00000127528	PBANKA_110960	-0.22490882502053
ENSG00000100298	PBANKA_110960	0.40124818951017
ENSG00000114854	PBANKA_110960	-0.211264618786677
ENSG00000154767	PBANKA_110960	-0.244820394328512
ENSG00000170876	PBANKA_110960	-0.216032312136704
ENSG00000079785	PBANKA_110960	-0.21698023196177
ENSG00000088854	PBANKA_110960	0.325729237518641
ENSG00000103942	PBANKA_110960	-0.199641491222439
ENSG00000205639	PBANKA_110960	0.362498441415122
ENSG00000099991	PBANKA_110960	-0.268255423747662
ENSG00000177731	PBANKA_110960	-0.243215508019849
ENSG00000186231	PBANKA_110960	-0.224594361001818
ENSG00000105679	PBANKA_110960	-0.204204063585573
ENSG00000099994	PBANKA_110960	0.370749381417224
ENSG00000151364	PBANKA_110960	-0.185854995021628
ENSG00000172037	PBANKA_110960	-0.252326980875066
ENSG00000182575	PBANKA_110960	-0.230369154413241
ENSG00000124491	PBANKA_110960	0.298803088872634
ENSG00000174640	PBANKA_110960	-0.172142710634151
ENSG00000128040	PBANKA_110960	-0.218567176065131
ENSG00000183186	PBANKA_110960	-0.230480480222665
ENSG00000162139	PBANKA_110960	-0.244055828142814
ENSG00000244588	PBANKA_110960	-0.258852688536624
ENSG00000108557	PBANKA_110960	0.357439089705176
ENSG00000185924	PBANKA_110960	0.460043729228815
ENSG00000085377	PBANKA_110960	-0.217464306820566
ENSG00000184661	PBANKA_110960	0.292811030910185
ENSG00000100324	PBANKA_110960	-0.236288819184216
ENSG00000128052	PBANKA_110960	0.403705883860503
ENSG00000174721	PBANKA_110960	-0.258301139726212
ENSG00000121440	PBANKA_110960	-0.230769999848459
ENSG00000165458	PBANKA_110960	-0.193145322948956
ENSG00000236980	PBANKA_110960	-0.174805768545115
ENSG00000121621	PBANKA_110960	0.23031368108639
ENSG00000104427	PBANKA_110960	-0.21176836966164
ENSG00000092445	PBANKA_110960	0.455818102765648
ENSG00000186191	PBANKA_110960	0.352159878553938
ENSG00000158786	PBANKA_110960	-0.184901301309749
ENSG00000149782	PBANKA_110960	-0.221509986759608
ENSG00000085644	PBANKA_110960	-0.243457347124912
ENSG00000149476	PBANKA_110960	-0.228506474048769
ENSG00000138684	PBANKA_110960	0.388211180345566
ENSG00000127580	PBANKA_110960	-0.195743495379795
ENSG00000254469	PBANKA_110960	0.30206052818882
ENSG00000132622	PBANKA_110960	-0.184680372759178
ENSG00000131831	PBANKA_110960	0.32761358772817
ENSG00000131067	PBANKA_110960	-0.21374813447393
ENSG00000156453	PBANKA_110960	-0.2349911750891
ENSG00000100027	PBANKA_110960	-0.266823182187202
ENSG00000112655	PBANKA_110960	-0.196616195265434
ENSG00000173264	PBANKA_110960	-0.204796481247536
ENSG00000043143	PBANKA_110960	-0.244073958801259
ENSG00000180340	PBANKA_110960	-0.242686146069196
ENSG00000058404	PBANKA_110960	0.486676532515617
ENSG00000171649	PBANKA_110960	-0.23240362259449
ENSG00000173991	PBANKA_110960	-0.26494895754597
ENSG00000187498	PBANKA_110960	0.256930180048521
ENSG00000106948	PBANKA_110960	-0.239137151473771
ENSG00000240764	PBANKA_110960	-0.205740927049853
ENSG00000253846	PBANKA_110960	0.366468503203772
ENSG00000123143	PBANKA_110960	-0.191685970394714
ENSG00000101224	PBANKA_110960	-0.214861619093342
ENSG00000148120	PBANKA_110960	0.445243570885987
ENSG00000073464	PBANKA_110960	0.410733896398519
ENSG00000160469	PBANKA_110960	-0.234109157767474
ENSG00000164050	PBANKA_110960	-0.201125219077199
ENSG00000121807	PBANKA_110960	0.269081276245433
ENSG00000126368	PBANKA_110960	-0.269290134868984
ENSG00000130382	PBANKA_110960	-0.224629559721088
ENSG00000185800	PBANKA_110960	-0.231523681559609
ENSG00000138180	PBANKA_110960	0.337090724600186
ENSG00000186188	PBANKA_110960	-0.201722647304383
ENSG00000221946	PBANKA_110960	-0.238689192110581
ENSG00000099889	PBANKA_110960	-0.234839385548865
ENSG00000112038	PBANKA_110960	0.432626861650593
ENSG00000047662	PBANKA_110960	-0.218718173397171
ENSG00000144741	PBANKA_110960	-0.218720227954912
ENSG00000179058	PBANKA_110960	0.478393690087179
ENSG00000161395	PBANKA_110960	-0.240371463916373
ENSG00000096696	PBANKA_110960	0.600044389927214
ENSG00000136161	PBANKA_110960	0.458119866701571
ENSG00000046647	PBANKA_110960	-0.202162868161844
ENSG00000117425	PBANKA_110960	-0.22819860868068
ENSG00000088325	PBANKA_110960	0.446842267380833
ENSG00000145506	PBANKA_110960	-0.2046807659253
ENSG00000153976	PBANKA_110960	-0.202083316546238
ENSG00000162878	PBANKA_110960	0.405036105375471
ENSG00000134690	PBANKA_110960	0.397853775306617
ENSG00000165661	PBANKA_110960	-0.217006473463297
ENSG00000160447	PBANKA_110960	0.35468310895671
ENSG00000172340	PBANKA_110960	-0.21148506815411
ENSG00000137822	PBANKA_110960	0.361679534952515
ENSG00000116786	PBANKA_110960	-0.217818114878881
ENSG00000142235	PBANKA_110960	-0.198139517762971
ENSG00000133083	PBANKA_110960	0.536895256115891
ENSG00000126107	PBANKA_110960	-0.23845401524802
ENSG00000159055	PBANKA_110960	0.300655959014528
ENSG00000078814	PBANKA_110960	-0.231007487960899
ENSG00000105516	PBANKA_110960	-0.285886223528959
ENSG00000122025	PBANKA_110960	-0.215574739170524
ENSG00000213676	PBANKA_110960	-0.225350234329716
ENSG00000275591	PBANKA_110960	0.416985032613045
ENSG00000148843	PBANKA_110960	-0.224414850639905
ENSG00000185614	PBANKA_110960	-0.217436246515035
ENSG00000171533	PBANKA_110960	0.374319514245598
ENSG00000013523	PBANKA_110960	-0.244886342284363
ENSG00000106789	PBANKA_110960	0.487327001542725
ENSG00000112984	PBANKA_110960	0.230676942061601
ENSG00000140534	PBANKA_110960	0.416051084409466
ENSG00000007516	PBANKA_110960	-0.265930479100111
ENSG00000112640	PBANKA_110960	-0.217837618424552
ENSG00000176396	PBANKA_110960	-0.220726486348167
ENSG00000244752	PBANKA_110960	-0.203165619544783
ENSG00000137872	PBANKA_110960	0.410196292455485
ENSG00000105613	PBANKA_110960	0.290260131628564
ENSG00000136367	PBANKA_110960	0.571418572572909
ENSG00000165271	PBANKA_110960	-0.244575293390504
ENSG00000145386	PBANKA_110960	0.341590024830096
ENSG00000182272	PBANKA_110960	0.489990984162789
ENSG00000130477	PBANKA_110960	0.36443084915401
ENSG00000125675	PBANKA_110960	0.427437624413391
ENSG00000177943	PBANKA_110960	-0.195906652646198
ENSG00000105204	PBANKA_110960	-0.202141028887462
ENSG00000183741	PBANKA_110960	-0.187734575155119
ENSG00000184363	PBANKA_110960	0.411938148220307
ENSG00000197594	PBANKA_110960	0.584302947516851
ENSG00000142319	PBANKA_110960	0.422132674987768
ENSG00000110218	PBANKA_110960	0.252637894889908
ENSG00000166924	PBANKA_110960	0.405317213917053
ENSG00000162391	PBANKA_110960	-0.241748990092197
ENSG00000183560	PBANKA_110960	0.513834274543618
ENSG00000136859	PBANKA_110960	0.562209704589534
ENSG00000160396	PBANKA_110960	-0.260406388902401
ENSG00000106336	PBANKA_110960	-0.211216664069129
ENSG00000065989	PBANKA_110960	-0.230514112451218
ENSG00000155034	PBANKA_110960	-0.201889501230469
ENSG00000251692	PBANKA_110960	-0.231411819001664
ENSG00000122707	PBANKA_110960	-0.19759641836292
ENSG00000105662	PBANKA_110960	-0.237255766215343
ENSG00000186806	PBANKA_110960	0.432602815429864
ENSG00000185896	PBANKA_110960	-0.18689470076528
ENSG00000075618	PBANKA_110960	0.26710400514885
ENSG00000032444	PBANKA_110960	-0.22625026251801
ENSG00000006611	PBANKA_110960	-0.207809380365338
ENSG00000082516	PBANKA_110960	0.247529075367145
ENSG00000188747	PBANKA_110960	-0.262530975942656
ENSG00000131584	PBANKA_110960	-0.227131560319004
ENSG00000010319	PBANKA_110960	-0.22792679804358
ENSG00000007952	PBANKA_110960	-0.210942356810706
ENSG00000122786	PBANKA_110960	0.429663889653371
ENSG00000065717	PBANKA_110960	-0.252297983140237
ENSG00000132024	PBANKA_110960	-0.193359594890393
ENSG00000132016	PBANKA_110960	-0.229569521654622
ENSG00000119411	PBANKA_110960	0.346493322776732
ENSG00000215475	PBANKA_110960	-0.241128399112434
ENSG00000142611	PBANKA_110960	0.557876608856881
ENSG00000131747	PBANKA_110960	0.2498392788455
ENSG00000156463	PBANKA_110960	-0.205284818572836
ENSG00000135457	PBANKA_110960	-0.201968003661946
ENSG00000162849	PBANKA_110960	-0.219983887351346
ENSG00000143653	PBANKA_110960	0.371963138768345
ENSG00000132361	PBANKA_110960	-0.215742843781589
ENSG00000160323	PBANKA_110960	-0.210357227212044
ENSG00000115593	PBANKA_110960	0.364024601916425
ENSG00000104901	PBANKA_110960	0.340986026875703
ENSG00000134253	PBANKA_110960	-0.21167658213031
ENSG00000102385	PBANKA_110960	0.236119536745127
ENSG00000132000	PBANKA_110960	0.458224675881328
ENSG00000198870	PBANKA_110960	-0.236016640630819
ENSG00000137764	PBANKA_110960	-0.228696182293483
ENSG00000072832	PBANKA_110960	0.350962410871732
ENSG00000130427	PBANKA_110960	0.434161369497321
ENSG00000130827	PBANKA_110960	-0.213962789513045
ENSG00000065361	PBANKA_110960	-0.208075492021989
ENSG00000203943	PBANKA_110960	-0.209994646032581
ENSG00000002587	PBANKA_110960	-0.185999941168762
ENSG00000097046	PBANKA_110960	0.282964866721918
ENSG00000130758	PBANKA_110960	-0.204707290680377
ENSG00000133243	PBANKA_110960	-0.232247515877016
ENSG00000039523	PBANKA_110960	-0.216058986017918
ENSG00000179588	PBANKA_110960	0.377182740003689
ENSG00000146839	PBANKA_110960	0.462033285111745
ENSG00000087365	PBANKA_110960	-0.233509100900249
ENSG00000105968	PBANKA_110960	-0.222465992516888
ENSG00000184402	PBANKA_110960	-0.263618102665757
ENSG00000135519	PBANKA_110960	-0.249098224870493
ENSG00000154096	PBANKA_110960	0.482199525143283
ENSG00000078900	PBANKA_110960	-0.213386569814857
ENSG00000154945	PBANKA_110960	0.31001497405547
ENSG00000166831	PBANKA_110960	0.373483361408955
ENSG00000111249	PBANKA_110960	-0.228673074720826
ENSG00000123243	PBANKA_110960	0.247254129702943
ENSG00000103047	PBANKA_110960	-0.21204325104929
ENSG00000205084	PBANKA_110960	-0.225884161871924
ENSG00000182218	PBANKA_110960	-0.203290709651035
ENSG00000100412	PBANKA_110960	-0.213412287109138
ENSG00000116729	PBANKA_110960	0.258426899823655
ENSG00000214357	PBANKA_110960	-0.203607339167212
ENSG00000110786	PBANKA_110960	0.576087757045383
ENSG00000183134	PBANKA_110960	-0.264784210922604
ENSG00000140990	PBANKA_110960	-0.213474814479412
ENSG00000145569	PBANKA_110960	0.295138699071184
ENSG00000120896	PBANKA_110960	-0.235309792453476
ENSG00000175115	PBANKA_110960	-0.25277619275224
ENSG00000117318	PBANKA_110960	-0.207293684266273
ENSG00000170613	PBANKA_110960	0.469717178927904
ENSG00000099810	PBANKA_110960	-0.210993253903163
ENSG00000143458	PBANKA_110960	0.258073544977005
ENSG00000188706	PBANKA_110960	0.362485164353117
ENSG00000133392	PBANKA_110960	-0.228218114169896
ENSG00000159753	PBANKA_110960	-0.176005790317724
ENSG00000143126	PBANKA_110960	-0.230092466633672
ENSG00000126895	PBANKA_110960	-0.198689519331959
ENSG00000234409	PBANKA_110960	-0.239147367367211
ENSG00000143552	PBANKA_110960	-0.209813423749007
ENSG00000040608	PBANKA_110960	-0.226627955423721
ENSG00000198910	PBANKA_110960	0.440776782043688
ENSG00000204366	PBANKA_110960	-0.168136991283428
ENSG00000184599	PBANKA_110960	0.415287965913248
ENSG00000105726	PBANKA_110960	-0.228116773467562
ENSG00000105617	PBANKA_110960	-0.203852814714194
ENSG00000169071	PBANKA_110960	-0.235615392181805
ENSG00000244486	PBANKA_110960	-0.231312736626968
ENSG00000163833	PBANKA_110960	-0.224874187104948
ENSG00000138162	PBANKA_110960	0.479447722326098
ENSG00000121653	PBANKA_110960	-0.238147575983843
ENSG00000171723	PBANKA_110960	-0.210830558581116
ENSG00000214128	PBANKA_110960	-0.203713908362964
ENSG00000179284	PBANKA_110960	0.378131305361454
ENSG00000112164	PBANKA_110960	0.354178705139581
ENSG00000052344	PBANKA_110960	-0.204489382955597
ENSG00000240771	PBANKA_110960	0.322209517024193
ENSG00000105290	PBANKA_110960	0.297180953333981
ENSG00000198901	PBANKA_110960	0.32533262142619
ENSG00000162618	PBANKA_110960	0.388717628694151
ENSG00000188488	PBANKA_110960	-0.23448716723771
ENSG00000178175	PBANKA_110960	-0.230461510065988
ENSG00000129173	PBANKA_110960	0.310218199486313
ENSG00000172379	PBANKA_110960	0.473455925810106
ENSG00000116525	PBANKA_110960	-0.204934862540797
ENSG00000170873	PBANKA_110960	-0.194632042946909
ENSG00000171603	PBANKA_110960	-0.247815862592238
ENSG00000125630	PBANKA_110960	-0.223020120884948
ENSG00000171608	PBANKA_110960	0.289109393054525
ENSG00000089597	PBANKA_110960	-0.240394160057946
ENSG00000176381	PBANKA_110960	0.351227367494279
ENSG00000127561	PBANKA_110960	-0.255961772461943
ENSG00000205593	PBANKA_110960	-0.239013972280843
ENSG00000105429	PBANKA_110960	-0.258984910172845
ENSG00000126464	PBANKA_110960	-0.273020524569834
ENSG00000269113	PBANKA_110960	0.374734035983108
ENSG00000138152	PBANKA_110960	0.440026828014665
ENSG00000170260	PBANKA_110960	-0.211852638547358
ENSG00000164168	PBANKA_110960	-0.201711118103423
ENSG00000161896	PBANKA_110960	0.411080357057975
ENSG00000020633	PBANKA_110960	-0.203652474777443
ENSG00000137634	PBANKA_110960	0.448696436510919
ENSG00000283597	PBANKA_110960	0.401101829200223
ENSG00000150672	PBANKA_110960	0.473135131904304
ENSG00000159792	PBANKA_110960	-0.202813815807252
ENSG00000112562	PBANKA_110960	0.264189551063364
ENSG00000066117	PBANKA_110960	-0.214700592237217
ENSG00000204590	PBANKA_110960	-0.204496235937088
ENSG00000124507	PBANKA_110960	0.348427493866269
ENSG00000184857	PBANKA_110960	-0.24978992642756
ENSG00000113594	PBANKA_110960	0.415985168957404
ENSG00000179889	PBANKA_110960	-0.199872577217235
ENSG00000110171	PBANKA_110960	-0.238330136263951
ENSG00000105122	PBANKA_110960	0.371908311547026
ENSG00000125447	PBANKA_110960	-0.203296648434136
ENSG00000176624	PBANKA_110960	-0.221726908058584
ENSG00000144648	PBANKA_110960	0.316512974792754
ENSG00000123427	PBANKA_110960	-0.257561013375307
ENSG00000179846	PBANKA_110960	-0.211822199380545
ENSG00000161031	PBANKA_110960	0.51054278573683
ENSG00000047457	PBANKA_110960	0.364799662634947
ENSG00000147912	PBANKA_110960	-0.206711811729212
ENSG00000005206	PBANKA_110960	-0.212606205623472
ENSG00000141294	PBANKA_110960	-0.272452958639465
ENSG00000071894	PBANKA_110960	-0.244648603256418
ENSG00000108395	PBANKA_110960	-0.218367991461518
ENSG00000247746	PBANKA_110960	-0.228983877614947
ENSG00000186174	PBANKA_110960	-0.23099080789243
ENSG00000165507	PBANKA_110960	-0.259290622331594
ENSG00000124608	PBANKA_110960	-0.228954335494186
ENSG00000198169	PBANKA_110960	-0.178090949709803
ENSG00000171812	PBANKA_110960	-0.189350629775997
ENSG00000100253	PBANKA_110960	-0.243203233215732
ENSG00000248746	PBANKA_110960	-0.202289020741665
ENSG00000154319	PBANKA_110960	-0.191678113381595
ENSG00000169508	PBANKA_110960	-0.216802490544013
ENSG00000164283	PBANKA_110960	0.298755684873142
ENSG00000186710	PBANKA_110960	-0.265163936508457
ENSG00000130643	PBANKA_110960	-0.21814442346016
ENSG00000114650	PBANKA_110960	-0.23665483066832
ENSG00000057294	PBANKA_110960	-0.191985006777465
ENSG00000189362	PBANKA_110960	0.298489212118118
ENSG00000166845	PBANKA_110960	0.33086047455682
ENSG00000204659	PBANKA_110960	-0.222174778537459
ENSG00000164099	PBANKA_110960	-0.245032130388314
ENSG00000141026	PBANKA_110960	-0.210069295262447
ENSG00000163462	PBANKA_110960	-0.229704770572251
ENSG00000115598	PBANKA_110960	0.44603579732461
ENSG00000176884	PBANKA_110960	-0.234685907046988
ENSG00000148832	PBANKA_110960	-0.248996395804402
ENSG00000120820	PBANKA_110960	-0.203615598565313
ENSG00000177728	PBANKA_110960	-0.246886890373278
ENSG00000185129	PBANKA_110960	-0.211620962083096
ENSG00000054793	PBANKA_110960	0.254145687643725
ENSG00000130669	PBANKA_110960	-0.22915387486046
ENSG00000112584	PBANKA_110960	-0.220905569720587
ENSG00000239306	PBANKA_110960	-0.224841909812495
ENSG00000164303	PBANKA_110960	0.417297199879271
ENSG00000185670	PBANKA_110960	-0.225622425940553
ENSG00000086015	PBANKA_110960	0.405036086432379
ENSG00000197226	PBANKA_110960	-0.218179914397432
ENSG00000244462	PBANKA_110960	-0.207726297293902
ENSG00000182195	PBANKA_110960	-0.223255484783071
ENSG00000056487	PBANKA_110960	0.530033513166871
ENSG00000090861	PBANKA_110960	-0.222076789354053
ENSG00000180720	PBANKA_110960	0.351433347371515
ENSG00000110799	PBANKA_110960	0.324087984748196
ENSG00000167549	PBANKA_110960	-0.241308447294361
ENSG00000135253	PBANKA_110960	-0.240771487341289
ENSG00000158423	PBANKA_110960	-0.230184929188238
ENSG00000145191	PBANKA_110960	-0.227389391677622
ENSG00000243284	PBANKA_110960	-0.213701889616307
ENSG00000122966	PBANKA_110960	0.388189827193896
ENSG00000005379	PBANKA_110960	-0.218493990012469
ENSG00000162723	PBANKA_110960	-0.224699254080888
ENSG00000167535	PBANKA_110960	-0.253287754440674
ENSG00000198835	PBANKA_110960	-0.240152740262526
ENSG00000033100	PBANKA_110960	-0.19601564444113
ENSG00000185105	PBANKA_110960	-0.232586899093739
ENSG00000116574	PBANKA_110960	-0.200096790757462
ENSG00000168118	PBANKA_110960	-0.213609100597573
ENSG00000181656	PBANKA_110960	-0.219872916593576
ENSG00000272031	PBANKA_110960	-0.261302428814595
ENSG00000271601	PBANKA_110960	-0.244612244817538
ENSG00000104881	PBANKA_110960	-0.264750454938335
ENSG00000168427	PBANKA_110960	0.421947221105249
ENSG00000146063	PBANKA_110960	-0.217454191131697
ENSG00000138111	PBANKA_110960	-0.236061276955785
ENSG00000173275	PBANKA_110960	-0.253966835840858
ENSG00000147138	PBANKA_110960	0.247201386543228
ENSG00000075945	PBANKA_110960	-0.221745500044811
ENSG00000058085	PBANKA_110960	0.279258046372119
ENSG00000157064	PBANKA_110960	0.535202213730031
ENSG00000212916	PBANKA_110960	-0.216181975450906
ENSG00000158158	PBANKA_110960	-0.219267785549292
ENSG00000158113	PBANKA_110960	-0.231891115240421
ENSG00000158022	PBANKA_110960	-0.210180471976573
ENSG00000162885	PBANKA_110960	0.363465711294793
ENSG00000179583	PBANKA_110960	-0.213008383519893
ENSG00000112539	PBANKA_110960	0.493928154243179
ENSG00000117594	PBANKA_110960	0.419982465465319
ENSG00000124006	PBANKA_110960	-0.166743049001476
ENSG00000111674	PBANKA_110960	-0.230722875356895
ENSG00000188613	PBANKA_110960	0.252284236018495
ENSG00000104973	PBANKA_110960	-0.170722739417847
ENSG00000125531	PBANKA_110960	-0.244650173546649
ENSG00000116120	PBANKA_110960	0.360823677555968
ENSG00000198873	PBANKA_110960	-0.212863920179165
ENSG00000090975	PBANKA_110960	0.274613830014617
ENSG00000114654	PBANKA_110960	-0.264245474287425
ENSG00000234284	PBANKA_110960	-0.20772834877459
ENSG00000175262	PBANKA_110960	-0.232438670096937
ENSG00000198851	PBANKA_110960	-0.194389915887112
ENSG00000127528	PBANKA_110970	-0.185347649230358
ENSG00000187791	PBANKA_110970	0.675145439416859
ENSG00000011376	PBANKA_110970	0.799424769268375
ENSG00000122378	PBANKA_110970	0.697100892638232
ENSG00000095321	PBANKA_110970	0.450166623392524
ENSG00000155096	PBANKA_110970	0.357770290066641
ENSG00000278535	PBANKA_110970	0.641006881665155
ENSG00000165678	PBANKA_110970	0.700012706810784
ENSG00000173926	PBANKA_110970	0.551972592990676
ENSG00000183251	PBANKA_110970	0.544685860393564
ENSG00000104267	PBANKA_110970	0.652452102284951
ENSG00000183324	PBANKA_110970	0.402785863471874
ENSG00000152620	PBANKA_110970	0.782869301452132
ENSG00000198944	PBANKA_110970	0.881682019934115
ENSG00000130227	PBANKA_110970	0.559336005991058
ENSG00000155827	PBANKA_110970	0.401677233662129
ENSG00000159023	PBANKA_110970	0.35976246795489
ENSG00000167815	PBANKA_110970	0.715227704537083
ENSG00000205726	PBANKA_110970	0.270357266526659
ENSG00000114126	PBANKA_110970	0.312047511401329
ENSG00000141429	PBANKA_110970	0.525495275398843
ENSG00000160396	PBANKA_110970	-0.171526408197171
ENSG00000184489	PBANKA_110970	0.575220935194532
ENSG00000167183	PBANKA_110970	0.747627176122877
ENSG00000172331	PBANKA_110970	0.561498154549389
ENSG00000175931	PBANKA_110970	0.730886040249778
ENSG00000153086	PBANKA_110970	0.704047797223418
ENSG00000183508	PBANKA_110970	0.571126718312735
ENSG00000100664	PBANKA_110970	0.472140356078472
ENSG00000023909	PBANKA_110970	0.619325733069303
ENSG00000119125	PBANKA_110970	0.878344868454111
ENSG00000111726	PBANKA_110970	0.754921943873362
ENSG00000204613	PBANKA_110970	0.610160079756238
ENSG00000007968	PBANKA_110970	0.759180339618867
ENSG00000211584	PBANKA_110970	0.73679723255065
ENSG00000126895	PBANKA_110970	-0.181602823542636
ENSG00000132824	PBANKA_110970	0.613934298538692
ENSG00000004939	PBANKA_110970	0.387801866986323
ENSG00000128487	PBANKA_110970	0.683953005832754
ENSG00000204361	PBANKA_110970	0.824359182644309
ENSG00000169188	PBANKA_110970	0.660265073757146
ENSG00000111897	PBANKA_110970	0.505459639949733
ENSG00000112212	PBANKA_110970	0.426609837160691
ENSG00000140743	PBANKA_110970	0.652593197981841
ENSG00000134207	PBANKA_110970	0.571986666713584
ENSG00000176485	PBANKA_110970	0.53102699011855
ENSG00000029534	PBANKA_110970	0.763042368345462
ENSG00000136274	PBANKA_110970	0.467138668239219
ENSG00000152104	PBANKA_110970	0.485230661714387
ENSG00000140795	PBANKA_110970	0.845993078864041
ENSG00000134321	PBANKA_110970	0.768476881507531
ENSG00000123091	PBANKA_110970	0.347571538773083
ENSG00000065802	PBANKA_110970	0.773434704602159
ENSG00000135828	PBANKA_110970	0.437073976400095
ENSG00000189056	PBANKA_110970	0.765567813087446
ENSG00000064989	PBANKA_110970	0.743136821318879
ENSG00000127324	PBANKA_110970	0.866455765293252
ENSG00000198712	PBANKA_110980	-0.20995720576082
ENSG00000127528	PBANKA_110980	-0.303498213935532
ENSG00000204564	PBANKA_110980	-0.198120526136226
ENSG00000204560	PBANKA_110980	-0.188035215209258
ENSG00000104998	PBANKA_110980	-0.275396471564114
ENSG00000107882	PBANKA_110980	-0.244773918733265
ENSG00000099991	PBANKA_110980	-0.316333731652489
ENSG00000188162	PBANKA_110980	-0.252458773433722
ENSG00000159339	PBANKA_110980	0.244212990056788
ENSG00000131899	PBANKA_110980	-0.195062026954934
ENSG00000167895	PBANKA_110980	-0.278047859948346
ENSG00000175906	PBANKA_110980	-0.195675305903018
ENSG00000105679	PBANKA_110980	-0.274697642191983
ENSG00000151364	PBANKA_110980	-0.252962477566017
ENSG00000179134	PBANKA_110980	-0.19723241092842
ENSG00000172037	PBANKA_110980	-0.285428920560103
ENSG00000064300	PBANKA_110980	-0.272745365711117
ENSG00000182575	PBANKA_110980	-0.299717246429479
ENSG00000174640	PBANKA_110980	-0.190465585400147
ENSG00000128040	PBANKA_110980	-0.234156686329054
ENSG00000183186	PBANKA_110980	-0.246222874356994
ENSG00000244588	PBANKA_110980	-0.275245083287092
ENSG00000255587	PBANKA_110980	-0.238137826564497
ENSG00000085377	PBANKA_110980	-0.258663935069237
ENSG00000158748	PBANKA_110980	-0.183941249698516
ENSG00000169744	PBANKA_110980	-0.243592902409226
ENSG00000107554	PBANKA_110980	-0.257655976646109
ENSG00000100324	PBANKA_110980	-0.283329021163934
ENSG00000174721	PBANKA_110980	-0.178624545957717
ENSG00000160051	PBANKA_110980	-0.212881494406834
ENSG00000121440	PBANKA_110980	-0.249733113670109
ENSG00000165458	PBANKA_110980	-0.187552290786713
ENSG00000068724	PBANKA_110980	-0.180916401858617
ENSG00000236980	PBANKA_110980	-0.206321074896871
ENSG00000185453	PBANKA_110980	-0.204899507190418
ENSG00000126391	PBANKA_110980	-0.187600323949801
ENSG00000105369	PBANKA_110980	-0.233903970127836
ENSG00000186190	PBANKA_110980	0.291278092864094
ENSG00000025039	PBANKA_110980	0.242912076998429
ENSG00000138175	PBANKA_110980	-0.213540547290998
ENSG00000117215	PBANKA_110980	-0.245597130709756
ENSG00000197879	PBANKA_110980	-0.2124663775961
ENSG00000158786	PBANKA_110980	-0.201412979775995
ENSG00000149782	PBANKA_110980	-0.236202580234105
ENSG00000164530	PBANKA_110980	-0.22795941006092
ENSG00000149476	PBANKA_110980	-0.184618840577907
ENSG00000204469	PBANKA_110980	-0.231091872959501
ENSG00000146233	PBANKA_110980	-0.21567126832808
ENSG00000127580	PBANKA_110980	-0.288106739200405
ENSG00000132622	PBANKA_110980	-0.304978319145524
ENSG00000141258	PBANKA_110980	-0.198813713372097
ENSG00000126254	PBANKA_110980	-0.223587730787017
ENSG00000156453	PBANKA_110980	-0.287924835887969
ENSG00000100027	PBANKA_110980	-0.243007854688792
ENSG00000164920	PBANKA_110980	-0.224379720595532
ENSG00000147573	PBANKA_110980	-0.170650837288622
ENSG00000043143	PBANKA_110980	-0.275346727415596
ENSG00000132965	PBANKA_110980	0.265729138429645
ENSG00000180340	PBANKA_110980	-0.232352121576853
ENSG00000105063	PBANKA_110980	-0.202388038211381
ENSG00000205927	PBANKA_110980	-0.251873928438796
ENSG00000173991	PBANKA_110980	-0.302177502297021
ENSG00000169032	PBANKA_110980	-0.237456468061315
ENSG00000106948	PBANKA_110980	-0.236395469860679
ENSG00000240764	PBANKA_110980	-0.26224974653857
ENSG00000219435	PBANKA_110980	-0.211123028382102
ENSG00000123143	PBANKA_110980	-0.25412807054776
ENSG00000101224	PBANKA_110980	-0.222213111816287
ENSG00000185198	PBANKA_110980	-0.214308298037701
ENSG00000108773	PBANKA_110980	-0.237332960871635
ENSG00000169129	PBANKA_110980	-0.243194526996503
ENSG00000177051	PBANKA_110980	-0.250624067527443
ENSG00000185585	PBANKA_110980	-0.21112940553951
ENSG00000182578	PBANKA_110980	-0.242568800404282
ENSG00000160469	PBANKA_110980	-0.260700560456685
ENSG00000175518	PBANKA_110980	-0.181847239898184
ENSG00000126368	PBANKA_110980	-0.349314646756721
ENSG00000130382	PBANKA_110980	-0.225737050496585
ENSG00000272333	PBANKA_110980	-0.202867680729076
ENSG00000156304	PBANKA_110980	-0.21275930139673
ENSG00000185800	PBANKA_110980	-0.265783872345773
ENSG00000137802	PBANKA_110980	-0.214354347285819
ENSG00000186188	PBANKA_110980	-0.232317159576008
ENSG00000221946	PBANKA_110980	-0.289964267215081
ENSG00000073670	PBANKA_110980	-0.230906507327388
ENSG00000099889	PBANKA_110980	-0.32570481329255
ENSG00000146072	PBANKA_110980	-0.231137067432214
ENSG00000144741	PBANKA_110980	-0.194252766333419
ENSG00000182541	PBANKA_110980	0.290250035704274
ENSG00000161395	PBANKA_110980	-0.225393416364262
ENSG00000117425	PBANKA_110980	-0.209491052214482
ENSG00000117408	PBANKA_110980	-0.230990367894753
ENSG00000176454	PBANKA_110980	-0.257144967101736
ENSG00000145506	PBANKA_110980	-0.266123084456471
ENSG00000006638	PBANKA_110980	-0.246146704772048
ENSG00000168546	PBANKA_110980	-0.273871515496913
ENSG00000159363	PBANKA_110980	-0.221840550300401
ENSG00000167693	PBANKA_110980	-0.204746737508072
ENSG00000165821	PBANKA_110980	-0.247721773111371
ENSG00000120256	PBANKA_110980	-0.265568569737788
ENSG00000053747	PBANKA_110980	-0.225286360601261
ENSG00000092068	PBANKA_110980	-0.197457636139661
ENSG00000125533	PBANKA_110980	-0.222339531656117
ENSG00000124191	PBANKA_110980	-0.26025697132436
ENSG00000116786	PBANKA_110980	-0.17926425131328
ENSG00000176428	PBANKA_110980	-0.206619739492289
ENSG00000142235	PBANKA_110980	-0.292307434139861
ENSG00000126107	PBANKA_110980	-0.254214438180147
ENSG00000104941	PBANKA_110980	-0.241171624692804
ENSG00000196588	PBANKA_110980	-0.211286528060294
ENSG00000105516	PBANKA_110980	-0.35209579791151
ENSG00000112333	PBANKA_110980	0.327456127276969
ENSG00000213676	PBANKA_110980	-0.224651262710273
ENSG00000121753	PBANKA_110980	-0.23370616187081
ENSG00000185614	PBANKA_110980	-0.326351073760625
ENSG00000129219	PBANKA_110980	-0.213119979894347
ENSG00000177558	PBANKA_110980	-0.191720407464831
ENSG00000013523	PBANKA_110980	-0.276512556122804
ENSG00000149294	PBANKA_110980	-0.26191194452748
ENSG00000227500	PBANKA_110980	-0.236993733431998
ENSG00000019582	PBANKA_110980	-0.259234737922035
ENSG00000007516	PBANKA_110980	-0.280608295022688
ENSG00000112640	PBANKA_110980	-0.206767050806083
ENSG00000141503	PBANKA_110980	-0.260378644201734
ENSG00000092096	PBANKA_110980	-0.185637680947466
ENSG00000197136	PBANKA_110980	-0.278332939920948
ENSG00000100167	PBANKA_110980	-0.225371796485538
ENSG00000198026	PBANKA_110980	-0.267749238585165
ENSG00000142494	PBANKA_110980	-0.261365324220084
ENSG00000165271	PBANKA_110980	-0.257476941799013
ENSG00000174343	PBANKA_110980	-0.233025637554778
ENSG00000154589	PBANKA_110980	0.26386381369155
ENSG00000183741	PBANKA_110980	-0.239328126332484
ENSG00000100985	PBANKA_110980	0.25179164294227
ENSG00000184845	PBANKA_110980	-0.23993931482945
ENSG00000148396	PBANKA_110980	-0.22708792569985
ENSG00000176058	PBANKA_110980	-0.248799476080527
ENSG00000170837	PBANKA_110980	0.248172264411394
ENSG00000162390	PBANKA_110980	-0.314634313658725
ENSG00000162391	PBANKA_110980	-0.334031748419521
ENSG00000163697	PBANKA_110980	-0.243782113440685
ENSG00000160396	PBANKA_110980	-0.332594434779761
ENSG00000065989	PBANKA_110980	-0.291883231197511
ENSG00000161281	PBANKA_110980	-0.269258401092246
ENSG00000155034	PBANKA_110980	-0.25203308199761
ENSG00000251692	PBANKA_110980	-0.296942401606594
ENSG00000105662	PBANKA_110980	-0.28755649006227
ENSG00000169783	PBANKA_110980	-0.212200168806558
ENSG00000006611	PBANKA_110980	-0.254209219604376
ENSG00000165072	PBANKA_110980	-0.251443840902193
ENSG00000132182	PBANKA_110980	-0.226605194144429
ENSG00000102010	PBANKA_110980	0.257903573532174
ENSG00000106976	PBANKA_110980	-0.245231574305021
ENSG00000188747	PBANKA_110980	-0.347113011764459
ENSG00000197694	PBANKA_110980	-0.216389371121713
ENSG00000100399	PBANKA_110980	-0.225440226285767
ENSG00000131584	PBANKA_110980	-0.299992948696752
ENSG00000010319	PBANKA_110980	-0.264631325252582
ENSG00000163884	PBANKA_110980	-0.250845938408226
ENSG00000007952	PBANKA_110980	-0.264258728115815
ENSG00000105953	PBANKA_110980	-0.201205949523494
ENSG00000108819	PBANKA_110980	-0.225358332322511
ENSG00000176771	PBANKA_110980	-0.285683296796354
ENSG00000146013	PBANKA_110980	-0.186132553457175
ENSG00000065717	PBANKA_110980	-0.301496231560367
ENSG00000132024	PBANKA_110980	-0.266783971065061
ENSG00000132016	PBANKA_110980	-0.269483965585821
ENSG00000215475	PBANKA_110980	-0.287942764679154
ENSG00000196814	PBANKA_110980	-0.207561147747043
ENSG00000182489	PBANKA_110980	-0.234417305142977
ENSG00000095319	PBANKA_110980	-0.241780949145721
ENSG00000143387	PBANKA_110980	-0.266443661811968
ENSG00000166862	PBANKA_110980	-0.189396615390435
ENSG00000179242	PBANKA_110980	-0.186087262191359
ENSG00000162849	PBANKA_110980	-0.261181269247245
ENSG00000143368	PBANKA_110980	-0.270854673233612
ENSG00000076650	PBANKA_110980	-0.238777364462291
ENSG00000132361	PBANKA_110980	-0.225644754831022
ENSG00000160323	PBANKA_110980	-0.231044769720871
ENSG00000165802	PBANKA_110980	-0.204222845043094
ENSG00000134253	PBANKA_110980	-0.284385033773389
ENSG00000198870	PBANKA_110980	-0.229341395702031
ENSG00000137764	PBANKA_110980	-0.245982655765995
ENSG00000151729	PBANKA_110980	-0.261036638957271
ENSG00000184343	PBANKA_110980	-0.210387866553592
ENSG00000106236	PBANKA_110980	-0.187824612986559
ENSG00000160633	PBANKA_110980	-0.219703950956868
ENSG00000130827	PBANKA_110980	-0.21990593834695
ENSG00000065361	PBANKA_110980	-0.287891547603259
ENSG00000180921	PBANKA_110980	-0.254496714076871
ENSG00000186810	PBANKA_110980	-0.291070934315049
ENSG00000002587	PBANKA_110980	-0.258614064462496
ENSG00000130758	PBANKA_110980	-0.256288083070736
ENSG00000100908	PBANKA_110980	-0.209586919367953
ENSG00000133243	PBANKA_110980	-0.26618920342559
ENSG00000039523	PBANKA_110980	-0.201829598205051
ENSG00000104814	PBANKA_110980	-0.226848049778403
ENSG00000242732	PBANKA_110980	-0.231200320002492
ENSG00000184402	PBANKA_110980	-0.181767622311187
ENSG00000135519	PBANKA_110980	-0.304160693685903
ENSG00000167625	PBANKA_110980	-0.229805577128457
ENSG00000139641	PBANKA_110980	-0.266084374432739
ENSG00000078900	PBANKA_110980	-0.204876589964491
ENSG00000102001	PBANKA_110980	-0.234520807419744
ENSG00000105722	PBANKA_110980	-0.220531621903311
ENSG00000111249	PBANKA_110980	-0.259814340393059
ENSG00000125931	PBANKA_110980	-0.233834182052495
ENSG00000205084	PBANKA_110980	-0.2325330329701
ENSG00000182218	PBANKA_110980	-0.273781949278748
ENSG00000100412	PBANKA_110980	-0.239413574329562
ENSG00000125966	PBANKA_110980	-0.230306429060719
ENSG00000161328	PBANKA_110980	-0.294117848419417
ENSG00000214357	PBANKA_110980	-0.302351544360475
ENSG00000183134	PBANKA_110980	-0.325407100346505
ENSG00000168032	PBANKA_110980	0.285713637322928
ENSG00000151117	PBANKA_110980	-0.232093126780427
ENSG00000204231	PBANKA_110980	-0.198541924708395
ENSG00000140990	PBANKA_110980	-0.233921860415737
ENSG00000161791	PBANKA_110980	-0.238707585419379
ENSG00000120896	PBANKA_110980	-0.285347579185653
ENSG00000175115	PBANKA_110980	-0.289394658072734
ENSG00000099995	PBANKA_110980	-0.262651796590376
ENSG00000110844	PBANKA_110980	-0.230159645955885
ENSG00000117318	PBANKA_110980	-0.291098864132354
ENSG00000147130	PBANKA_110980	-0.209088182003767
ENSG00000130402	PBANKA_110980	-0.197837508875014
ENSG00000049768	PBANKA_110980	-0.230499925345994
ENSG00000185112	PBANKA_110980	-0.280274432532878
ENSG00000079432	PBANKA_110980	-0.23431480488014
ENSG00000143546	PBANKA_110980	0.272354136476567
ENSG00000110148	PBANKA_110980	-0.226131209904544
ENSG00000101161	PBANKA_110980	-0.257474219343802
ENSG00000133392	PBANKA_110980	-0.215674395150405
ENSG00000159753	PBANKA_110980	-0.274775243316451
ENSG00000143126	PBANKA_110980	-0.308040499121461
ENSG00000174788	PBANKA_110980	-0.237514688264908
ENSG00000083290	PBANKA_110980	-0.21583497457209
ENSG00000126895	PBANKA_110980	-0.293666215720508
ENSG00000234409	PBANKA_110980	-0.319712728818075
ENSG00000143552	PBANKA_110980	-0.286274042116465
ENSG00000040608	PBANKA_110980	-0.246442511307527
ENSG00000157483	PBANKA_110980	-0.244612629879874
ENSG00000204366	PBANKA_110980	-0.294109454836747
ENSG00000004777	PBANKA_110980	-0.292909227565434
ENSG00000105726	PBANKA_110980	-0.240677156320436
ENSG00000184916	PBANKA_110980	-0.264105163226657
ENSG00000174326	PBANKA_110980	-0.250629008416847
ENSG00000248871	PBANKA_110980	-0.1934679365302
ENSG00000169071	PBANKA_110980	-0.278752411085908
ENSG00000275342	PBANKA_110980	-0.257969643309148
ENSG00000157703	PBANKA_110980	-0.21117938870135
ENSG00000167566	PBANKA_110980	-0.230319983129941
ENSG00000244486	PBANKA_110980	-0.275414946296898
ENSG00000163833	PBANKA_110980	-0.184937140191032
ENSG00000174996	PBANKA_110980	-0.25178424387691
ENSG00000163155	PBANKA_110980	-0.192728014262445
ENSG00000103150	PBANKA_110980	-0.181816134524197
ENSG00000121653	PBANKA_110980	-0.279484919629246
ENSG00000171723	PBANKA_110980	-0.206669667047167
ENSG00000104897	PBANKA_110980	-0.188571243292157
ENSG00000214128	PBANKA_110980	-0.229408369400115
ENSG00000064205	PBANKA_110980	-0.217059170783253
ENSG00000160293	PBANKA_110980	-0.222850804845822
ENSG00000052344	PBANKA_110980	-0.246568382824293
ENSG00000067064	PBANKA_110980	0.21638423820823
ENSG00000173918	PBANKA_110980	-0.245783018213338
ENSG00000163421	PBANKA_110980	0.297406315163964
ENSG00000184524	PBANKA_110980	-0.255975500026667
ENSG00000168589	PBANKA_110980	-0.21339367108553
ENSG00000110448	PBANKA_110980	-0.265874638308296
ENSG00000188488	PBANKA_110980	-0.311724113492013
ENSG00000178175	PBANKA_110980	-0.305978305315866
ENSG00000105127	PBANKA_110980	-0.216116562147869
ENSG00000116525	PBANKA_110980	-0.2025052044052
ENSG00000170873	PBANKA_110980	-0.200943915711335
ENSG00000196363	PBANKA_110980	-0.222738537063777
ENSG00000171603	PBANKA_110980	-0.263171991960193
ENSG00000188385	PBANKA_110980	-0.180542510868219
ENSG00000184897	PBANKA_110980	-0.206825924381525
ENSG00000089597	PBANKA_110980	-0.254922968031184
ENSG00000205143	PBANKA_110980	-0.274122026618839
ENSG00000127561	PBANKA_110980	-0.336207355176891
ENSG00000205593	PBANKA_110980	-0.296927420490413
ENSG00000197746	PBANKA_110980	-0.22986958036696
ENSG00000105429	PBANKA_110980	-0.290911757273837
ENSG00000126464	PBANKA_110980	-0.363122164531933
ENSG00000170260	PBANKA_110980	-0.247440899595861
ENSG00000141314	PBANKA_110980	-0.159128241524023
ENSG00000020633	PBANKA_110980	-0.264689458770453
ENSG00000182934	PBANKA_110980	-0.196188480455832
ENSG00000166897	PBANKA_110980	-0.194780571640806
ENSG00000174807	PBANKA_110980	-0.20286493438516
ENSG00000159792	PBANKA_110980	-0.227494590130819
ENSG00000073861	PBANKA_110980	-0.289375918310337
ENSG00000063245	PBANKA_110980	-0.223145218417232
ENSG00000166341	PBANKA_110980	-0.234966965480168
ENSG00000198911	PBANKA_110980	-0.195856442155614
ENSG00000066056	PBANKA_110980	-0.206418345452732
ENSG00000204590	PBANKA_110980	-0.211586413187994
ENSG00000188064	PBANKA_110980	-0.240264722631673
ENSG00000184857	PBANKA_110980	-0.209274405866139
ENSG00000088808	PBANKA_110980	-0.25044581345742
ENSG00000128482	PBANKA_110980	-0.260246943071101
ENSG00000110171	PBANKA_110980	-0.298574004527776
ENSG00000100241	PBANKA_110980	-0.275850279573359
ENSG00000107731	PBANKA_110980	-0.219836244251456
ENSG00000162396	PBANKA_110980	-0.242039577874725
ENSG00000172534	PBANKA_110980	-0.21504121330032
ENSG00000123427	PBANKA_110980	-0.228981372981038
ENSG00000179846	PBANKA_110980	-0.201382398848946
ENSG00000130726	PBANKA_110980	-0.229479509671531
ENSG00000152766	PBANKA_110980	0.29523392527148
ENSG00000126822	PBANKA_110980	-0.226620651693602
ENSG00000109436	PBANKA_110980	-0.216258599062312
ENSG00000101883	PBANKA_110980	-0.220473251459383
ENSG00000258818	PBANKA_110980	-0.199865478409825
ENSG00000005206	PBANKA_110980	-0.234826852036085
ENSG00000141294	PBANKA_110980	-0.301453992505495
ENSG00000071894	PBANKA_110980	-0.299072249136992
ENSG00000165917	PBANKA_110980	-0.179524298500511
ENSG00000100504	PBANKA_110980	0.275324928011411
ENSG00000115041	PBANKA_110980	-0.213603857334096
ENSG00000084774	PBANKA_110980	-0.256511510360475
ENSG00000076201	PBANKA_110980	-0.24647409809243
ENSG00000160683	PBANKA_110980	-0.216830177079558
ENSG00000186174	PBANKA_110980	-0.340392126356083
ENSG00000165507	PBANKA_110980	-0.309789126153946
ENSG00000124608	PBANKA_110980	-0.260001317756069
ENSG00000130054	PBANKA_110980	-0.195202284455038
ENSG00000189120	PBANKA_110980	-0.261185746502313
ENSG00000165714	PBANKA_110980	-0.257298079876931
ENSG00000171812	PBANKA_110980	-0.186679436779736
ENSG00000100253	PBANKA_110980	-0.300675869030583
ENSG00000138771	PBANKA_110980	-0.290076083190323
ENSG00000248746	PBANKA_110980	-0.274568100946048
ENSG00000178965	PBANKA_110980	-0.221701604106362
ENSG00000142459	PBANKA_110980	-0.184812627064004
ENSG00000142552	PBANKA_110980	-0.22827366387905
ENSG00000154319	PBANKA_110980	-0.217407737176921
ENSG00000169508	PBANKA_110980	-0.206532412881627
ENSG00000146966	PBANKA_110980	-0.219847083736866
ENSG00000186710	PBANKA_110980	-0.198625720485533
ENSG00000130643	PBANKA_110980	-0.285141396368238
ENSG00000100997	PBANKA_110980	-0.27382413359222
ENSG00000100994	PBANKA_110980	-0.231723741893043
ENSG00000133250	PBANKA_110980	-0.221372831228642
ENSG00000137343	PBANKA_110980	-0.179922677397773
ENSG00000196781	PBANKA_110980	-0.210254414035041
ENSG00000089154	PBANKA_110980	-0.247421897133697
ENSG00000204659	PBANKA_110980	-0.225449242090312
ENSG00000164099	PBANKA_110980	-0.313393386117815
ENSG00000120332	PBANKA_110980	-0.190161657333983
ENSG00000141026	PBANKA_110980	-0.19865023444996
ENSG00000163462	PBANKA_110980	-0.255111302585844
ENSG00000153823	PBANKA_110980	-0.265496077595517
ENSG00000127884	PBANKA_110980	-0.271611691720878
ENSG00000176884	PBANKA_110980	-0.288179326472563
ENSG00000110777	PBANKA_110980	-0.210504495435301
ENSG00000148832	PBANKA_110980	-0.250164437063295
ENSG00000141756	PBANKA_110980	-0.269283189332634
ENSG00000183779	PBANKA_110980	-0.279209351871696
ENSG00000120820	PBANKA_110980	-0.215298724250797
ENSG00000177728	PBANKA_110980	-0.26938567119418
ENSG00000156886	PBANKA_110980	-0.250547932576662
ENSG00000054793	PBANKA_110980	0.25660376687069
ENSG00000130669	PBANKA_110980	-0.304106204920338
ENSG00000168398	PBANKA_110980	-0.266528571412692
ENSG00000100739	PBANKA_110980	-0.21094298871113
ENSG00000239474	PBANKA_110980	-0.224680952320982
ENSG00000239306	PBANKA_110980	-0.264943125754034
ENSG00000196498	PBANKA_110980	-0.255135237184098
ENSG00000143171	PBANKA_110980	-0.248015064008177
ENSG00000185670	PBANKA_110980	-0.202542780848718
ENSG00000079112	PBANKA_110980	0.211648343106056
ENSG00000115607	PBANKA_110980	0.245111036193067
ENSG00000244462	PBANKA_110980	-0.236442042395544
ENSG00000167778	PBANKA_110980	-0.25150082479221
ENSG00000164889	PBANKA_110980	-0.211843083709122
ENSG00000075240	PBANKA_110980	-0.212266178896104
ENSG00000147234	PBANKA_110980	-0.240518954056574
ENSG00000182195	PBANKA_110980	-0.26499040145204
ENSG00000090861	PBANKA_110980	-0.232983776889294
ENSG00000102390	PBANKA_110980	-0.24577954413582
ENSG00000167549	PBANKA_110980	-0.267488946523146
ENSG00000135253	PBANKA_110980	-0.278165107031456
ENSG00000156966	PBANKA_110980	-0.1933113641428
ENSG00000163354	PBANKA_110980	-0.185976926464437
ENSG00000136026	PBANKA_110980	0.250582571335509
ENSG00000112357	PBANKA_110980	-0.2155875256287
ENSG00000158423	PBANKA_110980	-0.281823629895219
ENSG00000167615	PBANKA_110980	-0.259947383726297
ENSG00000182580	PBANKA_110980	-0.224692091981816
ENSG00000103642	PBANKA_110980	0.205421984757436
ENSG00000111432	PBANKA_110980	-0.177887090346948
ENSG00000167780	PBANKA_110980	-0.196278963506594
ENSG00000005379	PBANKA_110980	-0.272790280862178
ENSG00000186628	PBANKA_110980	-0.190107746572528
ENSG00000162723	PBANKA_110980	-0.311851324605065
ENSG00000167535	PBANKA_110980	-0.2758096776904
ENSG00000158246	PBANKA_110980	-0.240968065311244
ENSG00000198835	PBANKA_110980	-0.216728899431254
ENSG00000161509	PBANKA_110980	-0.223920339137114
ENSG00000083093	PBANKA_110980	-0.204932523093798
ENSG00000131788	PBANKA_110980	-0.229986153661825
ENSG00000138772	PBANKA_110980	0.295826392681061
ENSG00000185105	PBANKA_110980	-0.343442970087342
ENSG00000181656	PBANKA_110980	-0.283253796462855
ENSG00000198648	PBANKA_110980	-0.248698787346663
ENSG00000272031	PBANKA_110980	-0.276137414485733
ENSG00000104881	PBANKA_110980	-0.288655634574338
ENSG00000135763	PBANKA_110980	-0.22789410070387
ENSG00000138111	PBANKA_110980	-0.220889127103123
ENSG00000249715	PBANKA_110980	-0.231919479740355
ENSG00000182118	PBANKA_110980	0.300539467182714
ENSG00000106018	PBANKA_110980	-0.182639802121028
ENSG00000157368	PBANKA_110980	-0.248706622768134
ENSG00000132613	PBANKA_110980	-0.221065817585086
ENSG00000158158	PBANKA_110980	-0.291280225076238
ENSG00000060718	PBANKA_110980	-0.253394460631354
ENSG00000196961	PBANKA_110980	-0.180980278515447
ENSG00000158113	PBANKA_110980	-0.274715948879548
ENSG00000158022	PBANKA_110980	-0.259636112742868
ENSG00000175084	PBANKA_110980	-0.214374918424413
ENSG00000179583	PBANKA_110980	-0.216803858859235
ENSG00000198952	PBANKA_110980	-0.20376594138877
ENSG00000124006	PBANKA_110980	-0.201462752837637
ENSG00000135643	PBANKA_110980	-0.195168476013332
ENSG00000111674	PBANKA_110980	-0.251390752941467
ENSG00000073756	PBANKA_110980	0.275843443105596
ENSG00000116604	PBANKA_110980	-0.220128080640838
ENSG00000104973	PBANKA_110980	-0.253543181961231
ENSG00000125531	PBANKA_110980	-0.208513169946461
ENSG00000130985	PBANKA_110980	-0.247343655938321
ENSG00000137747	PBANKA_110980	-0.177351134763206
ENSG00000198873	PBANKA_110980	-0.217029098749665
ENSG00000100600	PBANKA_110980	-0.184921343942629
ENSG00000204936	PBANKA_110980	0.378747373746333
ENSG00000114654	PBANKA_110980	-0.321412199066774
ENSG00000175262	PBANKA_110980	-0.303063704751868
ENSG00000198851	PBANKA_110980	-0.280113964707908
ENSG00000099991	PBANKA_110990	-0.219450078905863
ENSG00000173991	PBANKA_110990	-0.217189435019858
ENSG00000179058	PBANKA_110990	0.53371779580142
ENSG00000136161	PBANKA_110990	0.419644952318916
ENSG00000088325	PBANKA_110990	0.389391434980679
ENSG00000145506	PBANKA_110990	-0.165836375732476
ENSG00000145386	PBANKA_110990	0.325954338766042
ENSG00000182272	PBANKA_110990	0.437959285424821
ENSG00000197594	PBANKA_110990	0.469926426119078
ENSG00000183560	PBANKA_110990	0.417173327265468
ENSG00000160396	PBANKA_110990	-0.210763167240036
ENSG00000188747	PBANKA_110990	-0.210762610606278
ENSG00000132016	PBANKA_110990	-0.173434416616958
ENSG00000172379	PBANKA_110990	0.382988100353185
ENSG00000127561	PBANKA_110990	-0.208675532982029
ENSG00000105429	PBANKA_110990	-0.212691583402789
ENSG00000126464	PBANKA_110990	-0.214034944154657
ENSG00000165507	PBANKA_110990	-0.204454973014516
ENSG00000115598	PBANKA_110990	0.409057284743076
ENSG00000130669	PBANKA_110990	-0.190190111064162
ENSG00000164303	PBANKA_110990	0.505190874364439
ENSG00000056487	PBANKA_110990	0.468942077777087
ENSG00000272031	PBANKA_110990	-0.208417499017885
ENSG00000104881	PBANKA_110990	-0.212275221329217
ENSG00000168427	PBANKA_110990	0.47662290525096
ENSG00000157064	PBANKA_110990	0.418742973348342
ENSG00000158113	PBANKA_110990	-0.187666006543972
ENSG00000127528	PBANKA_111000	-0.227991334984387
ENSG00000104998	PBANKA_111000	-0.18103227468068
ENSG00000099991	PBANKA_111000	-0.19676716840783
ENSG00000182575	PBANKA_111000	-0.226749675053458
ENSG00000142621	PBANKA_111000	0.290648124445852
ENSG00000186190	PBANKA_111000	0.385443444080535
ENSG00000127580	PBANKA_111000	-0.162200860107902
ENSG00000132622	PBANKA_111000	-0.223083116161385
ENSG00000099822	PBANKA_111000	0.288402096572272
ENSG00000103184	PBANKA_111000	0.266208095421507
ENSG00000180340	PBANKA_111000	-0.19701948143494
ENSG00000205927	PBANKA_111000	-0.194305774379595
ENSG00000173991	PBANKA_111000	-0.194623823669491
ENSG00000177051	PBANKA_111000	-0.213959178025844
ENSG00000126368	PBANKA_111000	-0.236168911700835
ENSG00000099889	PBANKA_111000	-0.225765358679126
ENSG00000182541	PBANKA_111000	0.266429581126772
ENSG00000120256	PBANKA_111000	-0.200924224663436
ENSG00000142235	PBANKA_111000	-0.176462924125868
ENSG00000105516	PBANKA_111000	-0.282507485243258
ENSG00000112333	PBANKA_111000	0.28785095990638
ENSG00000185614	PBANKA_111000	-0.231616612697365
ENSG00000007516	PBANKA_111000	-0.224045381627818
ENSG00000165271	PBANKA_111000	-0.169605879167876
ENSG00000100985	PBANKA_111000	0.292494391915198
ENSG00000024422	PBANKA_111000	0.339811957479615
ENSG00000154917	PBANKA_111000	0.300824319454532
ENSG00000162391	PBANKA_111000	-0.242196196084424
ENSG00000160396	PBANKA_111000	-0.210170134404992
ENSG00000251692	PBANKA_111000	-0.20658862484039
ENSG00000188747	PBANKA_111000	-0.245810046090859
ENSG00000131584	PBANKA_111000	-0.196278834227219
ENSG00000065717	PBANKA_111000	-0.20396555037374
ENSG00000132016	PBANKA_111000	-0.190420299076763
ENSG00000162849	PBANKA_111000	-0.198171434716424
ENSG00000198753	PBANKA_111000	0.391489564561911
ENSG00000186810	PBANKA_111000	-0.223939542119462
ENSG00000002587	PBANKA_111000	-0.211163457384845
ENSG00000130758	PBANKA_111000	-0.192480005845984
ENSG00000135519	PBANKA_111000	-0.181814720043917
ENSG00000214357	PBANKA_111000	-0.203329509611295
ENSG00000183134	PBANKA_111000	-0.267407646154255
ENSG00000168032	PBANKA_111000	0.39901732618106
ENSG00000120896	PBANKA_111000	-0.199188093758369
ENSG00000117318	PBANKA_111000	-0.220109450784597
ENSG00000185112	PBANKA_111000	-0.220880175515871
ENSG00000109501	PBANKA_111000	0.28243113386247
ENSG00000234409	PBANKA_111000	-0.235786879968451
ENSG00000040608	PBANKA_111000	-0.217665796615548
ENSG00000204366	PBANKA_111000	-0.191185392762188
ENSG00000184916	PBANKA_111000	-0.179833179136729
ENSG00000174326	PBANKA_111000	-0.167894413473616
ENSG00000169071	PBANKA_111000	-0.226778740600809
ENSG00000184524	PBANKA_111000	-0.17462348800074
ENSG00000188488	PBANKA_111000	-0.24569529900895
ENSG00000178175	PBANKA_111000	-0.224006858058333
ENSG00000127561	PBANKA_111000	-0.237352362077268
ENSG00000126464	PBANKA_111000	-0.229320995889342
ENSG00000110171	PBANKA_111000	-0.207955269928111
ENSG00000100504	PBANKA_111000	0.275026498101096
ENSG00000158077	PBANKA_111000	0.36702228257486
ENSG00000186174	PBANKA_111000	-0.212182399535224
ENSG00000165507	PBANKA_111000	-0.222894482136863
ENSG00000130643	PBANKA_111000	-0.185084942211264
ENSG00000164099	PBANKA_111000	-0.199064904486668
ENSG00000081181	PBANKA_111000	0.259185991047998
ENSG00000122861	PBANKA_111000	0.307884711804927
ENSG00000054793	PBANKA_111000	0.322568979927057
ENSG00000130669	PBANKA_111000	-0.195544819872324
ENSG00000143171	PBANKA_111000	-0.186484895371392
ENSG00000079112	PBANKA_111000	0.324846929742029
ENSG00000182195	PBANKA_111000	-0.168005745674981
ENSG00000135253	PBANKA_111000	-0.232078573418214
ENSG00000162723	PBANKA_111000	-0.246573124112112
ENSG00000185105	PBANKA_111000	-0.262119821852129
ENSG00000272031	PBANKA_111000	-0.214715754448834
ENSG00000104881	PBANKA_111000	-0.209062114241799
ENSG00000174175	PBANKA_111000	0.351093512555312
ENSG00000233608	PBANKA_111000	0.306848987343609
ENSG00000158113	PBANKA_111000	-0.180130956614153
ENSG00000114654	PBANKA_111000	-0.199225773674219
ENSG00000175262	PBANKA_111000	-0.219842741762248
ENSG00000127528	PBANKA_111010	-0.320049486033512
ENSG00000196284	PBANKA_111010	-0.222983310509289
ENSG00000154767	PBANKA_111010	-0.248069836817272
ENSG00000204564	PBANKA_111010	-0.21913847178968
ENSG00000170876	PBANKA_111010	-0.256220519900658
ENSG00000204560	PBANKA_111010	-0.225190780268518
ENSG00000104998	PBANKA_111010	-0.260742384699629
ENSG00000145016	PBANKA_111010	-0.204720210548257
ENSG00000197724	PBANKA_111010	-0.226712654329648
ENSG00000099991	PBANKA_111010	-0.292094490090408
ENSG00000188162	PBANKA_111010	-0.213003518074888
ENSG00000131899	PBANKA_111010	-0.251369706782765
ENSG00000167895	PBANKA_111010	-0.248973253149405
ENSG00000177731	PBANKA_111010	-0.230537505200656
ENSG00000186231	PBANKA_111010	-0.20163948633569
ENSG00000105679	PBANKA_111010	-0.257463046536268
ENSG00000179134	PBANKA_111010	-0.199201600748843
ENSG00000182087	PBANKA_111010	-0.238897643525263
ENSG00000172037	PBANKA_111010	-0.25107505383517
ENSG00000124299	PBANKA_111010	-0.234210556397992
ENSG00000064300	PBANKA_111010	-0.226046894267533
ENSG00000182575	PBANKA_111010	-0.279365854854164
ENSG00000174640	PBANKA_111010	-0.174350532024145
ENSG00000128040	PBANKA_111010	-0.259257882734221
ENSG00000183186	PBANKA_111010	-0.210998046571508
ENSG00000162139	PBANKA_111010	-0.231456298343073
ENSG00000244588	PBANKA_111010	-0.290583980038973
ENSG00000255587	PBANKA_111010	-0.222648149960995
ENSG00000084092	PBANKA_111010	-0.200569451823234
ENSG00000085377	PBANKA_111010	-0.263201129297029
ENSG00000187566	PBANKA_111010	-0.238777969013575
ENSG00000107554	PBANKA_111010	-0.236107400997279
ENSG00000100324	PBANKA_111010	-0.2547330759861
ENSG00000185033	PBANKA_111010	-0.240168871044943
ENSG00000174721	PBANKA_111010	-0.263254879314166
ENSG00000165264	PBANKA_111010	-0.204302964436213
ENSG00000121440	PBANKA_111010	-0.223878349053005
ENSG00000165458	PBANKA_111010	-0.221859213786563
ENSG00000068724	PBANKA_111010	-0.240316109251114
ENSG00000236980	PBANKA_111010	-0.179434607477241
ENSG00000185453	PBANKA_111010	-0.227258035814782
ENSG00000126391	PBANKA_111010	-0.17865885149511
ENSG00000105369	PBANKA_111010	-0.234997589425745
ENSG00000104427	PBANKA_111010	-0.241504611259924
ENSG00000222046	PBANKA_111010	-0.209695548382238
ENSG00000117215	PBANKA_111010	-0.227707887511898
ENSG00000158786	PBANKA_111010	-0.19903429189042
ENSG00000149782	PBANKA_111010	-0.217585357718135
ENSG00000085644	PBANKA_111010	-0.252191585181864
ENSG00000164530	PBANKA_111010	-0.196013564683913
ENSG00000149476	PBANKA_111010	-0.20581993708048
ENSG00000073536	PBANKA_111010	-0.224981478392933
ENSG00000127580	PBANKA_111010	-0.257903090577006
ENSG00000132622	PBANKA_111010	-0.28132054789428
ENSG00000131067	PBANKA_111010	-0.221603019146391
ENSG00000126254	PBANKA_111010	-0.2451475824267
ENSG00000156453	PBANKA_111010	-0.250927699626224
ENSG00000100027	PBANKA_111010	-0.283216808856949
ENSG00000198286	PBANKA_111010	-0.226315594352766
ENSG00000198467	PBANKA_111010	-0.198478424863243
ENSG00000043143	PBANKA_111010	-0.269608284324536
ENSG00000180340	PBANKA_111010	-0.282671384292697
ENSG00000105063	PBANKA_111010	-0.207310449745693
ENSG00000171649	PBANKA_111010	-0.235372277504153
ENSG00000205927	PBANKA_111010	-0.236432453579324
ENSG00000173991	PBANKA_111010	-0.286662204871849
ENSG00000106948	PBANKA_111010	-0.245746952003287
ENSG00000240764	PBANKA_111010	-0.21403215059728
ENSG00000123143	PBANKA_111010	-0.240608570324762
ENSG00000169129	PBANKA_111010	-0.215916346480914
ENSG00000177051	PBANKA_111010	-0.274004383456878
ENSG00000185585	PBANKA_111010	-0.221119045048186
ENSG00000182578	PBANKA_111010	-0.214833394139532
ENSG00000160469	PBANKA_111010	-0.238035298738789
ENSG00000196639	PBANKA_111010	-0.194623373414445
ENSG00000175518	PBANKA_111010	-0.181105369810756
ENSG00000126368	PBANKA_111010	-0.315006379393228
ENSG00000130382	PBANKA_111010	-0.252463926537363
ENSG00000185800	PBANKA_111010	-0.243622774262869
ENSG00000137802	PBANKA_111010	-0.192828108960479
ENSG00000168612	PBANKA_111010	-0.227294260307133
ENSG00000186188	PBANKA_111010	-0.205457272433321
ENSG00000221946	PBANKA_111010	-0.242626675325436
ENSG00000099889	PBANKA_111010	-0.302533567903177
ENSG00000047662	PBANKA_111010	-0.193343740909597
ENSG00000146072	PBANKA_111010	-0.184979906003078
ENSG00000161395	PBANKA_111010	-0.27202326213908
ENSG00000046647	PBANKA_111010	-0.244372277866639
ENSG00000117425	PBANKA_111010	-0.207463205207713
ENSG00000176454	PBANKA_111010	-0.270156474013467
ENSG00000145506	PBANKA_111010	-0.22465694679449
ENSG00000153976	PBANKA_111010	-0.206244409976832
ENSG00000168546	PBANKA_111010	-0.251349510602073
ENSG00000120256	PBANKA_111010	-0.260764212900143
ENSG00000125533	PBANKA_111010	-0.210422111488175
ENSG00000172340	PBANKA_111010	-0.232551808306875
ENSG00000124191	PBANKA_111010	-0.225378271351855
ENSG00000124587	PBANKA_111010	-0.183924088214768
ENSG00000116786	PBANKA_111010	-0.228321408752419
ENSG00000176428	PBANKA_111010	-0.20893974898812
ENSG00000142235	PBANKA_111010	-0.260940562934063
ENSG00000126107	PBANKA_111010	-0.229708760259105
ENSG00000104941	PBANKA_111010	-0.201165494207954
ENSG00000188060	PBANKA_111010	-0.228868516330541
ENSG00000078814	PBANKA_111010	-0.216305056757116
ENSG00000105516	PBANKA_111010	-0.36067879961009
ENSG00000125835	PBANKA_111010	-0.232449532119121
ENSG00000122025	PBANKA_111010	-0.268613519151735
ENSG00000213676	PBANKA_111010	-0.236141813421378
ENSG00000148843	PBANKA_111010	-0.25081052671328
ENSG00000185614	PBANKA_111010	-0.301027641591777
ENSG00000129219	PBANKA_111010	-0.23058577956941
ENSG00000013523	PBANKA_111010	-0.275837014455339
ENSG00000149294	PBANKA_111010	-0.249546892257032
ENSG00000227500	PBANKA_111010	-0.19673452458314
ENSG00000019582	PBANKA_111010	-0.261895090836819
ENSG00000090932	PBANKA_111010	-0.199479387131716
ENSG00000007516	PBANKA_111010	-0.305055899596029
ENSG00000176401	PBANKA_111010	-0.250343015110935
ENSG00000108813	PBANKA_111010	-0.181730151284795
ENSG00000176396	PBANKA_111010	-0.237861820937706
ENSG00000092096	PBANKA_111010	-0.183903280766198
ENSG00000205710	PBANKA_111010	-0.203711632450546
ENSG00000197136	PBANKA_111010	-0.223844625676259
ENSG00000198026	PBANKA_111010	-0.223739380238254
ENSG00000142494	PBANKA_111010	-0.214319814374825
ENSG00000115073	PBANKA_111010	-0.248353921191333
ENSG00000165271	PBANKA_111010	-0.275914881800601
ENSG00000185019	PBANKA_111010	-0.227797286544947
ENSG00000177943	PBANKA_111010	-0.202600437903285
ENSG00000131697	PBANKA_111010	-0.205586233833915
ENSG00000183741	PBANKA_111010	-0.25127185405538
ENSG00000106608	PBANKA_111010	-0.233161708743148
ENSG00000100075	PBANKA_111010	-0.228440574553402
ENSG00000154240	PBANKA_111010	-0.216567718598544
ENSG00000184845	PBANKA_111010	-0.205976652236412
ENSG00000148396	PBANKA_111010	-0.208271445307988
ENSG00000176058	PBANKA_111010	-0.270602971502833
ENSG00000144455	PBANKA_111010	-0.217127383503547
ENSG00000119401	PBANKA_111010	-0.231486995995657
ENSG00000105732	PBANKA_111010	-0.250510168211248
ENSG00000162390	PBANKA_111010	-0.28070557448198
ENSG00000162391	PBANKA_111010	-0.301864502885983
ENSG00000163697	PBANKA_111010	-0.239212443593771
ENSG00000160396	PBANKA_111010	-0.29001904684167
ENSG00000106336	PBANKA_111010	-0.215229924826774
ENSG00000065989	PBANKA_111010	-0.259377154896907
ENSG00000155034	PBANKA_111010	-0.229133461817572
ENSG00000178814	PBANKA_111010	-0.252118467555489
ENSG00000251692	PBANKA_111010	-0.265126031090787
ENSG00000105662	PBANKA_111010	-0.263029661748201
ENSG00000185896	PBANKA_111010	-0.217945997400495
ENSG00000032444	PBANKA_111010	-0.25220726222015
ENSG00000006611	PBANKA_111010	-0.227874177636623
ENSG00000165072	PBANKA_111010	-0.257473519650311
ENSG00000106976	PBANKA_111010	-0.208558668938534
ENSG00000188747	PBANKA_111010	-0.320693498589973
ENSG00000188833	PBANKA_111010	-0.259690039643858
ENSG00000100399	PBANKA_111010	-0.248101491042549
ENSG00000131584	PBANKA_111010	-0.280364639046781
ENSG00000010319	PBANKA_111010	-0.241197502245397
ENSG00000163884	PBANKA_111010	-0.219178466641159
ENSG00000007952	PBANKA_111010	-0.235755832006234
ENSG00000176771	PBANKA_111010	-0.263074822489275
ENSG00000065717	PBANKA_111010	-0.287936428358337
ENSG00000132024	PBANKA_111010	-0.26923320816927
ENSG00000132016	PBANKA_111010	-0.260921534294913
ENSG00000215475	PBANKA_111010	-0.274675410746053
ENSG00000075073	PBANKA_111010	-0.226203921389526
ENSG00000143387	PBANKA_111010	-0.249622827224714
ENSG00000156463	PBANKA_111010	-0.196695986028669
ENSG00000162849	PBANKA_111010	-0.246972855335826
ENSG00000143368	PBANKA_111010	-0.243186307380154
ENSG00000100403	PBANKA_111010	-0.228094182905438
ENSG00000132361	PBANKA_111010	-0.249381937002667
ENSG00000160323	PBANKA_111010	-0.216925320976623
ENSG00000165802	PBANKA_111010	-0.218613524125965
ENSG00000134253	PBANKA_111010	-0.253234647839193
ENSG00000198870	PBANKA_111010	-0.227897082827326
ENSG00000137764	PBANKA_111010	-0.254928716388457
ENSG00000189319	PBANKA_111010	-0.222921577128301
ENSG00000198753	PBANKA_111010	0.245571303624922
ENSG00000151729	PBANKA_111010	-0.241100249970258
ENSG00000184343	PBANKA_111010	-0.221670068155118
ENSG00000105875	PBANKA_111010	-0.245651075449167
ENSG00000160633	PBANKA_111010	-0.212219094021735
ENSG00000130827	PBANKA_111010	-0.175059331244486
ENSG00000065361	PBANKA_111010	-0.236063568261696
ENSG00000180921	PBANKA_111010	-0.235325016073561
ENSG00000186810	PBANKA_111010	-0.215003104628895
ENSG00000203943	PBANKA_111010	-0.2320755705085
ENSG00000002587	PBANKA_111010	-0.275426147374548
ENSG00000130758	PBANKA_111010	-0.272556240515899
ENSG00000133243	PBANKA_111010	-0.265254375958414
ENSG00000039523	PBANKA_111010	-0.219803635729339
ENSG00000104814	PBANKA_111010	-0.217776298728194
ENSG00000167858	PBANKA_111010	-0.20955667591564
ENSG00000087365	PBANKA_111010	-0.242367085753241
ENSG00000105968	PBANKA_111010	-0.233207219197251
ENSG00000184402	PBANKA_111010	-0.23587796946625
ENSG00000135519	PBANKA_111010	-0.263234173216923
ENSG00000139641	PBANKA_111010	-0.232878708450406
ENSG00000138028	PBANKA_111010	-0.233207095978924
ENSG00000078900	PBANKA_111010	-0.237015235556679
ENSG00000111249	PBANKA_111010	-0.286902936466584
ENSG00000103047	PBANKA_111010	-0.198538894822957
ENSG00000205084	PBANKA_111010	-0.235841971013812
ENSG00000182218	PBANKA_111010	-0.228212640769132
ENSG00000100412	PBANKA_111010	-0.243279303452632
ENSG00000125966	PBANKA_111010	-0.237266085794387
ENSG00000161328	PBANKA_111010	-0.243833962983169
ENSG00000185522	PBANKA_111010	-0.214301029208834
ENSG00000214357	PBANKA_111010	-0.261208833559186
ENSG00000183134	PBANKA_111010	-0.330936439730378
ENSG00000168032	PBANKA_111010	0.283742176354589
ENSG00000151117	PBANKA_111010	-0.209501367114813
ENSG00000140990	PBANKA_111010	-0.270298451918527
ENSG00000161791	PBANKA_111010	-0.231101169310215
ENSG00000120896	PBANKA_111010	-0.256030382643721
ENSG00000261236	PBANKA_111010	-0.250028353570157
ENSG00000175115	PBANKA_111010	-0.26340872729805
ENSG00000099995	PBANKA_111010	-0.218094954956824
ENSG00000110844	PBANKA_111010	-0.241223559540283
ENSG00000117318	PBANKA_111010	-0.286471232827379
ENSG00000147130	PBANKA_111010	-0.214472169598545
ENSG00000049768	PBANKA_111010	-0.214809923528447
ENSG00000185112	PBANKA_111010	-0.290232984935931
ENSG00000099810	PBANKA_111010	-0.207444143739669
ENSG00000172346	PBANKA_111010	-0.227922567227692
ENSG00000110148	PBANKA_111010	-0.215174713241309
ENSG00000133392	PBANKA_111010	-0.23179831178469
ENSG00000159753	PBANKA_111010	-0.239463642597335
ENSG00000143126	PBANKA_111010	-0.260038822970417
ENSG00000099904	PBANKA_111010	-0.232825937161233
ENSG00000083290	PBANKA_111010	-0.235196246614414
ENSG00000110108	PBANKA_111010	-0.232201894919318
ENSG00000126895	PBANKA_111010	-0.245238955308629
ENSG00000234409	PBANKA_111010	-0.289727488447671
ENSG00000143552	PBANKA_111010	-0.236085265746047
ENSG00000040608	PBANKA_111010	-0.282947695265884
ENSG00000117419	PBANKA_111010	-0.236951036947844
ENSG00000204366	PBANKA_111010	-0.254493186382124
ENSG00000004777	PBANKA_111010	-0.239595011273549
ENSG00000105726	PBANKA_111010	-0.202949656821858
ENSG00000104221	PBANKA_111010	-0.244839886816616
ENSG00000184916	PBANKA_111010	-0.251257604500117
ENSG00000174326	PBANKA_111010	-0.220634736722651
ENSG00000105617	PBANKA_111010	-0.247270303620833
ENSG00000169071	PBANKA_111010	-0.28565522593695
ENSG00000275342	PBANKA_111010	-0.214870208016547
ENSG00000157703	PBANKA_111010	-0.209598522863006
ENSG00000167566	PBANKA_111010	-0.239363860853318
ENSG00000244486	PBANKA_111010	-0.250769118035688
ENSG00000163833	PBANKA_111010	-0.250322185942244
ENSG00000174996	PBANKA_111010	-0.253898877022929
ENSG00000103150	PBANKA_111010	-0.233364410039865
ENSG00000121653	PBANKA_111010	-0.258575870615297
ENSG00000171723	PBANKA_111010	-0.202833719931412
ENSG00000170430	PBANKA_111010	-0.248733941638908
ENSG00000214128	PBANKA_111010	-0.199943944206543
ENSG00000064205	PBANKA_111010	-0.209646377859146
ENSG00000052344	PBANKA_111010	-0.206877875610672
ENSG00000173918	PBANKA_111010	-0.24131153041122
ENSG00000184524	PBANKA_111010	-0.222979427989467
ENSG00000114251	PBANKA_111010	-0.228479536438072
ENSG00000110448	PBANKA_111010	-0.260435855132538
ENSG00000141232	PBANKA_111010	-0.222571029130854
ENSG00000188488	PBANKA_111010	-0.287227261755695
ENSG00000178175	PBANKA_111010	-0.272756899213402
ENSG00000116525	PBANKA_111010	-0.21331299411047
ENSG00000170873	PBANKA_111010	-0.215356792629108
ENSG00000196363	PBANKA_111010	-0.225374604819108
ENSG00000171603	PBANKA_111010	-0.248267192097098
ENSG00000184897	PBANKA_111010	-0.244849257893644
ENSG00000089597	PBANKA_111010	-0.225248352850741
ENSG00000205143	PBANKA_111010	-0.241338638197086
ENSG00000127561	PBANKA_111010	-0.307189247794574
ENSG00000205593	PBANKA_111010	-0.252288982931294
ENSG00000197746	PBANKA_111010	-0.207732843935763
ENSG00000105429	PBANKA_111010	-0.25945629330472
ENSG00000126464	PBANKA_111010	-0.312022787819148
ENSG00000170265	PBANKA_111010	-0.23075652848207
ENSG00000170260	PBANKA_111010	-0.282584854172181
ENSG00000167281	PBANKA_111010	-0.183909305903357
ENSG00000020633	PBANKA_111010	-0.257105331130198
ENSG00000105229	PBANKA_111010	-0.235271020210014
ENSG00000196968	PBANKA_111010	-0.220797390419958
ENSG00000159792	PBANKA_111010	-0.260146415022302
ENSG00000073861	PBANKA_111010	-0.261755540996841
ENSG00000179364	PBANKA_111010	-0.237688864033942
ENSG00000182325	PBANKA_111010	-0.250194674179489
ENSG00000166341	PBANKA_111010	-0.197623073731106
ENSG00000066117	PBANKA_111010	-0.215185802981987
ENSG00000184857	PBANKA_111010	-0.263206748525924
ENSG00000198915	PBANKA_111010	-0.240452704982846
ENSG00000142102	PBANKA_111010	-0.233434466405772
ENSG00000128482	PBANKA_111010	-0.251760530017937
ENSG00000110171	PBANKA_111010	-0.304893929728821
ENSG00000100241	PBANKA_111010	-0.258644359530145
ENSG00000125447	PBANKA_111010	-0.199327468656355
ENSG00000107731	PBANKA_111010	-0.195981349226287
ENSG00000162396	PBANKA_111010	-0.225815557437175
ENSG00000168795	PBANKA_111010	-0.211229116848346
ENSG00000123427	PBANKA_111010	-0.259980863883108
ENSG00000179846	PBANKA_111010	-0.243897546311744
ENSG00000130726	PBANKA_111010	-0.254479316219697
ENSG00000126822	PBANKA_111010	-0.22132006052951
ENSG00000284691	PBANKA_111010	-0.214974857269165
ENSG00000204922	PBANKA_111010	-0.237590063386713
ENSG00000101883	PBANKA_111010	-0.193186172100254
ENSG00000005206	PBANKA_111010	-0.251745176447306
ENSG00000141294	PBANKA_111010	-0.270077124394161
ENSG00000071894	PBANKA_111010	-0.261739656787801
ENSG00000165917	PBANKA_111010	-0.200056317157887
ENSG00000115041	PBANKA_111010	-0.183587333114767
ENSG00000084774	PBANKA_111010	-0.207040389331613
ENSG00000076201	PBANKA_111010	-0.225571170037944
ENSG00000186174	PBANKA_111010	-0.292356535887845
ENSG00000165507	PBANKA_111010	-0.293599931013863
ENSG00000124608	PBANKA_111010	-0.245689699235019
ENSG00000090776	PBANKA_111010	-0.213728389334969
ENSG00000140320	PBANKA_111010	-0.243039828187052
ENSG00000198169	PBANKA_111010	-0.235444043275304
ENSG00000149091	PBANKA_111010	-0.212432654464403
ENSG00000189120	PBANKA_111010	-0.244008156826537
ENSG00000183049	PBANKA_111010	-0.218436722810535
ENSG00000102245	PBANKA_111010	-0.234132170394828
ENSG00000066185	PBANKA_111010	-0.201261886735513
ENSG00000171812	PBANKA_111010	-0.23648261531034
ENSG00000100253	PBANKA_111010	-0.256656242275893
ENSG00000138771	PBANKA_111010	-0.261831842036234
ENSG00000142459	PBANKA_111010	-0.198898639373026
ENSG00000142552	PBANKA_111010	-0.245997420652778
ENSG00000213402	PBANKA_111010	-0.259668732272473
ENSG00000169508	PBANKA_111010	-0.268107997360437
ENSG00000186710	PBANKA_111010	-0.288305179269204
ENSG00000123064	PBANKA_111010	-0.229071409058574
ENSG00000130643	PBANKA_111010	-0.244138693232963
ENSG00000168005	PBANKA_111010	-0.219568975443536
ENSG00000133597	PBANKA_111010	-0.229423946600947
ENSG00000100997	PBANKA_111010	-0.239348879471097
ENSG00000114650	PBANKA_111010	-0.254145498292805
ENSG00000057294	PBANKA_111010	-0.187990098609105
ENSG00000137343	PBANKA_111010	-0.176488715909725
ENSG00000196781	PBANKA_111010	-0.199680569586164
ENSG00000204659	PBANKA_111010	-0.246171959324856
ENSG00000164099	PBANKA_111010	-0.278761546083376
ENSG00000120332	PBANKA_111010	-0.1859745430985
ENSG00000141026	PBANKA_111010	-0.274781406564243
ENSG00000163462	PBANKA_111010	-0.246833330044681
ENSG00000153823	PBANKA_111010	-0.257797406828445
ENSG00000127884	PBANKA_111010	-0.251129440785216
ENSG00000176884	PBANKA_111010	-0.245317815918162
ENSG00000110777	PBANKA_111010	-0.22727316775002
ENSG00000163794	PBANKA_111010	-0.230843763474041
ENSG00000148832	PBANKA_111010	-0.269317364146619
ENSG00000141756	PBANKA_111010	-0.243413564976601
ENSG00000130037	PBANKA_111010	-0.198113505029303
ENSG00000183779	PBANKA_111010	-0.228512537936632
ENSG00000120820	PBANKA_111010	-0.253121483530418
ENSG00000177728	PBANKA_111010	-0.24944737994026
ENSG00000114646	PBANKA_111010	-0.242007769841159
ENSG00000156886	PBANKA_111010	-0.184170396045073
ENSG00000185129	PBANKA_111010	-0.202782818300672
ENSG00000054793	PBANKA_111010	0.249853333433777
ENSG00000130669	PBANKA_111010	-0.262934127806734
ENSG00000168398	PBANKA_111010	-0.249999261497898
ENSG00000198719	PBANKA_111010	-0.15754662429338
ENSG00000100739	PBANKA_111010	-0.226735655378508
ENSG00000112584	PBANKA_111010	-0.208065799521868
ENSG00000239306	PBANKA_111010	-0.232868440901445
ENSG00000166189	PBANKA_111010	-0.234888011662376
ENSG00000196498	PBANKA_111010	-0.217247497331465
ENSG00000143171	PBANKA_111010	-0.226583733226968
ENSG00000185670	PBANKA_111010	-0.243382235986447
ENSG00000127334	PBANKA_111010	-0.223245217974084
ENSG00000077063	PBANKA_111010	-0.18221665365705
ENSG00000111412	PBANKA_111010	-0.214989358791919
ENSG00000197226	PBANKA_111010	-0.206057378768292
ENSG00000103264	PBANKA_111010	-0.210806439636733
ENSG00000164889	PBANKA_111010	-0.253580165009714
ENSG00000075240	PBANKA_111010	-0.199603595364252
ENSG00000108262	PBANKA_111010	-0.248818128703917
ENSG00000182195	PBANKA_111010	-0.239915871930126
ENSG00000090861	PBANKA_111010	-0.239669202255587
ENSG00000168792	PBANKA_111010	-0.249070324711794
ENSG00000167549	PBANKA_111010	-0.258362710228173
ENSG00000135253	PBANKA_111010	-0.295802819484118
ENSG00000156966	PBANKA_111010	-0.186016298676573
ENSG00000112357	PBANKA_111010	-0.22462847595026
ENSG00000158423	PBANKA_111010	-0.25570253983972
ENSG00000214309	PBANKA_111010	-0.200007066638271
ENSG00000167615	PBANKA_111010	-0.21587667942328
ENSG00000182580	PBANKA_111010	-0.223367786364548
ENSG00000145191	PBANKA_111010	-0.228124546035737
ENSG00000243284	PBANKA_111010	-0.221299514583912
ENSG00000005379	PBANKA_111010	-0.274285040442605
ENSG00000186628	PBANKA_111010	-0.191827179080161
ENSG00000162723	PBANKA_111010	-0.282495310981088
ENSG00000167535	PBANKA_111010	-0.247491607427718
ENSG00000158246	PBANKA_111010	-0.21971923153299
ENSG00000145248	PBANKA_111010	-0.195180203432567
ENSG00000085998	PBANKA_111010	-0.20680721543774
ENSG00000198835	PBANKA_111010	-0.254528738518838
ENSG00000033100	PBANKA_111010	-0.213324721288901
ENSG00000161509	PBANKA_111010	-0.217288269238146
ENSG00000185105	PBANKA_111010	-0.316024980788865
ENSG00000181656	PBANKA_111010	-0.255689678946026
ENSG00000272031	PBANKA_111010	-0.294497722505555
ENSG00000271601	PBANKA_111010	-0.240659733946224
ENSG00000104881	PBANKA_111010	-0.29077699713502
ENSG00000146063	PBANKA_111010	-0.231792412645998
ENSG00000139970	PBANKA_111010	-0.224853656676606
ENSG00000138111	PBANKA_111010	-0.247414011984597
ENSG00000247626	PBANKA_111010	-0.247186424083178
ENSG00000173275	PBANKA_111010	-0.253196325297418
ENSG00000075945	PBANKA_111010	-0.218091263670709
ENSG00000157368	PBANKA_111010	-0.205415235431316
ENSG00000132613	PBANKA_111010	-0.181120084117675
ENSG00000158158	PBANKA_111010	-0.247446736162679
ENSG00000115840	PBANKA_111010	-0.219116480330469
ENSG00000060718	PBANKA_111010	-0.227288320102873
ENSG00000158113	PBANKA_111010	-0.252786085520259
ENSG00000158022	PBANKA_111010	-0.231516216197889
ENSG00000175084	PBANKA_111010	-0.180235846067681
ENSG00000179583	PBANKA_111010	-0.209583385259161
ENSG00000124006	PBANKA_111010	-0.184083445533988
ENSG00000162757	PBANKA_111010	-0.220638257765539
ENSG00000135643	PBANKA_111010	-0.24907640726471
ENSG00000111674	PBANKA_111010	-0.216688707229933
ENSG00000139318	PBANKA_111010	-0.21729250030773
ENSG00000104973	PBANKA_111010	-0.204575035641064
ENSG00000125531	PBANKA_111010	-0.28246520245205
ENSG00000149930	PBANKA_111010	-0.204348425680391
ENSG00000130985	PBANKA_111010	-0.215087603860805
ENSG00000176946	PBANKA_111010	-0.228977929420547
ENSG00000188026	PBANKA_111010	-0.248639511754634
ENSG00000100600	PBANKA_111010	-0.191387145741039
ENSG00000114654	PBANKA_111010	-0.283673941427506
ENSG00000175262	PBANKA_111010	-0.273853273997082
ENSG00000198851	PBANKA_111010	-0.245143398934679
ENSG00000164303	PBANKA_111020	0.497335422646252
ENSG00000088756	PBANKA_111030	0.496717174096095
ENSG00000100298	PBANKA_111030	0.445881207668857
ENSG00000088854	PBANKA_111030	0.392192699585856
ENSG00000099991	PBANKA_111030	-0.199324349156176
ENSG00000250722	PBANKA_111030	0.350324001461908
ENSG00000099994	PBANKA_111030	0.41837819514665
ENSG00000149654	PBANKA_111030	0.462946861552098
ENSG00000124491	PBANKA_111030	0.335504090947211
ENSG00000183186	PBANKA_111030	-0.174272368643703
ENSG00000108557	PBANKA_111030	0.439964833788155
ENSG00000185924	PBANKA_111030	0.53178724062855
ENSG00000100324	PBANKA_111030	-0.18168889771454
ENSG00000092445	PBANKA_111030	0.486851731878759
ENSG00000186191	PBANKA_111030	0.428042136347742
ENSG00000138684	PBANKA_111030	0.430068281858634
ENSG00000058404	PBANKA_111030	0.530556798247313
ENSG00000173991	PBANKA_111030	-0.198963029435931
ENSG00000187498	PBANKA_111030	0.277223037641119
ENSG00000253846	PBANKA_111030	0.402196735918847
ENSG00000148120	PBANKA_111030	0.497327701773099
ENSG00000073464	PBANKA_111030	0.473457712119165
ENSG00000035720	PBANKA_111030	0.345658996962788
ENSG00000121807	PBANKA_111030	0.336211977472059
ENSG00000138180	PBANKA_111030	0.387830987414842
ENSG00000112038	PBANKA_111030	0.501052632692517
ENSG00000179058	PBANKA_111030	0.506076098342796
ENSG00000096696	PBANKA_111030	0.661022991452288
ENSG00000136161	PBANKA_111030	0.534896992195589
ENSG00000088325	PBANKA_111030	0.51378968690273
ENSG00000145506	PBANKA_111030	-0.158274650585789
ENSG00000162878	PBANKA_111030	0.463473841964882
ENSG00000160447	PBANKA_111030	0.38901197973106
ENSG00000137822	PBANKA_111030	0.421997334412409
ENSG00000133083	PBANKA_111030	0.584104575458361
ENSG00000159055	PBANKA_111030	0.379155356403124
ENSG00000130818	PBANKA_111030	0.244656992339995
ENSG00000275591	PBANKA_111030	0.475246266506552
ENSG00000106789	PBANKA_111030	0.521020534270594
ENSG00000112984	PBANKA_111030	0.286985483449547
ENSG00000140534	PBANKA_111030	0.448498069399813
ENSG00000137872	PBANKA_111030	0.439390339513155
ENSG00000105613	PBANKA_111030	0.356237989949135
ENSG00000136367	PBANKA_111030	0.638957470439317
ENSG00000145386	PBANKA_111030	0.397226719418027
ENSG00000182272	PBANKA_111030	0.559151731691949
ENSG00000130477	PBANKA_111030	0.416159418443196
ENSG00000125675	PBANKA_111030	0.468505447708282
ENSG00000197594	PBANKA_111030	0.64186680366026
ENSG00000142319	PBANKA_111030	0.490695400850115
ENSG00000110218	PBANKA_111030	0.305241229300519
ENSG00000166924	PBANKA_111030	0.454187908671753
ENSG00000183560	PBANKA_111030	0.558161567781079
ENSG00000136859	PBANKA_111030	0.628169690372603
ENSG00000160396	PBANKA_111030	-0.194629005844579
ENSG00000186075	PBANKA_111030	0.301360734752234
ENSG00000186806	PBANKA_111030	0.508718450093374
ENSG00000075618	PBANKA_111030	0.329942812270205
ENSG00000082516	PBANKA_111030	0.335401223142669
ENSG00000188747	PBANKA_111030	-0.189669771512133
ENSG00000122786	PBANKA_111030	0.47017152710288
ENSG00000065717	PBANKA_111030	-0.186414970955562
ENSG00000119411	PBANKA_111030	0.401132991074181
ENSG00000142611	PBANKA_111030	0.615317228225307
ENSG00000131747	PBANKA_111030	0.291157971795218
ENSG00000143653	PBANKA_111030	0.447537246907837
ENSG00000115593	PBANKA_111030	0.407235509307131
ENSG00000104901	PBANKA_111030	0.386206370173647
ENSG00000102385	PBANKA_111030	0.311918682951976
ENSG00000132000	PBANKA_111030	0.511599816877332
ENSG00000072832	PBANKA_111030	0.40715461246772
ENSG00000130427	PBANKA_111030	0.479400203732971
ENSG00000146839	PBANKA_111030	0.53308026117022
ENSG00000135519	PBANKA_111030	-0.190301062432234
ENSG00000154096	PBANKA_111030	0.542819726645965
ENSG00000154945	PBANKA_111030	0.383180032853359
ENSG00000110786	PBANKA_111030	0.621980695544595
ENSG00000145569	PBANKA_111030	0.374382399888546
ENSG00000170613	PBANKA_111030	0.553373203932563
ENSG00000143458	PBANKA_111030	0.336000866953609
ENSG00000188706	PBANKA_111030	0.430618302581475
ENSG00000180233	PBANKA_111030	0.235800498171173
ENSG00000198910	PBANKA_111030	0.493110121611997
ENSG00000138162	PBANKA_111030	0.529528505098485
ENSG00000179284	PBANKA_111030	0.436588236503874
ENSG00000112164	PBANKA_111030	0.410729640769232
ENSG00000240771	PBANKA_111030	0.373578972560277
ENSG00000105290	PBANKA_111030	0.350046286179863
ENSG00000198901	PBANKA_111030	0.381798861757201
ENSG00000162618	PBANKA_111030	0.437242374074893
ENSG00000129173	PBANKA_111030	0.361787075188863
ENSG00000172379	PBANKA_111030	0.532427986736605
ENSG00000150630	PBANKA_111030	0.434135853264623
ENSG00000105429	PBANKA_111030	-0.19878197148471
ENSG00000126464	PBANKA_111030	-0.19820240660937
ENSG00000269113	PBANKA_111030	0.437110183777766
ENSG00000138152	PBANKA_111030	0.47568101673115
ENSG00000161896	PBANKA_111030	0.479527574636196
ENSG00000137634	PBANKA_111030	0.51480512968729
ENSG00000283597	PBANKA_111030	0.436210061971772
ENSG00000150672	PBANKA_111030	0.515522364956189
ENSG00000124507	PBANKA_111030	0.421831082812543
ENSG00000105122	PBANKA_111030	0.432537447862332
ENSG00000144648	PBANKA_111030	0.369874682981501
ENSG00000161031	PBANKA_111030	0.582664866998336
ENSG00000165507	PBANKA_111030	-0.185055674405889
ENSG00000164283	PBANKA_111030	0.352199885302232
ENSG00000189362	PBANKA_111030	0.344879615807529
ENSG00000166845	PBANKA_111030	0.370175702227739
ENSG00000164099	PBANKA_111030	-0.183103236395897
ENSG00000205978	PBANKA_111030	0.393805190957557
ENSG00000145103	PBANKA_111030	0.228089298872016
ENSG00000115598	PBANKA_111030	0.504014045701794
ENSG00000188056	PBANKA_111030	0.493929799685421
ENSG00000156876	PBANKA_111030	0.250862756777674
ENSG00000164303	PBANKA_111030	0.483608664058285
ENSG00000056487	PBANKA_111030	0.598805037554065
ENSG00000180720	PBANKA_111030	0.375435301247878
ENSG00000122966	PBANKA_111030	0.434042121305579
ENSG00000168427	PBANKA_111030	0.480195479633688
ENSG00000147138	PBANKA_111030	0.312253843699555
ENSG00000157064	PBANKA_111030	0.610790581162586
ENSG00000162885	PBANKA_111030	0.432328022561062
ENSG00000112539	PBANKA_111030	0.554613451805265
ENSG00000117594	PBANKA_111030	0.454996609571871
ENSG00000117593	PBANKA_111030	0.254319909077056
ENSG00000188613	PBANKA_111030	0.301613135226113
ENSG00000116120	PBANKA_111030	0.410463478277755
ENSG00000127528	PBANKA_111050	-0.270532267011884
ENSG00000104998	PBANKA_111050	-0.243977094566761
ENSG00000180628	PBANKA_111050	0.412536997973179
ENSG00000181856	PBANKA_111050	0.589301927941908
ENSG00000119782	PBANKA_111050	0.610533030004517
ENSG00000112146	PBANKA_111050	0.484431629961504
ENSG00000013306	PBANKA_111050	0.653198534634643
ENSG00000099991	PBANKA_111050	-0.273640397188126
ENSG00000167895	PBANKA_111050	-0.243456721886274
ENSG00000105679	PBANKA_111050	-0.225231189758373
ENSG00000125818	PBANKA_111050	0.626409074874032
ENSG00000151364	PBANKA_111050	-0.223395906827976
ENSG00000172037	PBANKA_111050	-0.24726131095335
ENSG00000064300	PBANKA_111050	-0.229084015861278
ENSG00000182575	PBANKA_111050	-0.235745800092586
ENSG00000183186	PBANKA_111050	-0.218362434654077
ENSG00000204815	PBANKA_111050	0.623858979319055
ENSG00000095932	PBANKA_111050	0.425538362206896
ENSG00000132522	PBANKA_111050	0.410090709701777
ENSG00000103148	PBANKA_111050	0.637650138616531
ENSG00000167992	PBANKA_111050	0.661138364020561
ENSG00000172270	PBANKA_111050	0.416149527491195
ENSG00000100324	PBANKA_111050	-0.247982229491213
ENSG00000126391	PBANKA_111050	-0.190905997014999
ENSG00000087460	PBANKA_111050	0.618246397761349
ENSG00000166793	PBANKA_111050	0.405034799766353
ENSG00000106992	PBANKA_111050	0.647763558990848
ENSG00000125037	PBANKA_111050	0.572315478405378
ENSG00000117215	PBANKA_111050	-0.196449597375979
ENSG00000123933	PBANKA_111050	0.535422138129978
ENSG00000187997	PBANKA_111050	0.349171566295081
ENSG00000153814	PBANKA_111050	0.573777175312288
ENSG00000127580	PBANKA_111050	-0.261187315612382
ENSG00000132622	PBANKA_111050	-0.238643436473969
ENSG00000137198	PBANKA_111050	0.460664067606284
ENSG00000126254	PBANKA_111050	-0.214960776288598
ENSG00000146535	PBANKA_111050	0.39639554076924
ENSG00000121104	PBANKA_111050	0.435848013448237
ENSG00000167671	PBANKA_111050	0.576369437291708
ENSG00000180340	PBANKA_111050	-0.211245448961243
ENSG00000132376	PBANKA_111050	0.320036358918218
ENSG00000180089	PBANKA_111050	0.5280216176793
ENSG00000136840	PBANKA_111050	0.616632403678269
ENSG00000205927	PBANKA_111050	-0.216551845341509
ENSG00000173991	PBANKA_111050	-0.261417165436568
ENSG00000240764	PBANKA_111050	-0.235144600503934
ENSG00000219435	PBANKA_111050	-0.188155961734941
ENSG00000123143	PBANKA_111050	-0.239521722313745
ENSG00000167103	PBANKA_111050	0.476017088195556
ENSG00000169129	PBANKA_111050	-0.208597801221041
ENSG00000105701	PBANKA_111050	0.624245300555443
ENSG00000115756	PBANKA_111050	0.44642552443434
ENSG00000175449	PBANKA_111050	0.289695411161502
ENSG00000160469	PBANKA_111050	-0.229339436876226
ENSG00000136908	PBANKA_111050	0.592977611045541
ENSG00000204444	PBANKA_111050	0.352110442905265
ENSG00000126368	PBANKA_111050	-0.285292882688744
ENSG00000107262	PBANKA_111050	0.629934672990043
ENSG00000185800	PBANKA_111050	-0.241651110409706
ENSG00000221946	PBANKA_111050	-0.256788204643076
ENSG00000141480	PBANKA_111050	0.522339206432815
ENSG00000099889	PBANKA_111050	-0.265611083563174
ENSG00000171552	PBANKA_111050	0.57426731862267
ENSG00000145506	PBANKA_111050	-0.228293015264675
ENSG00000147454	PBANKA_111050	0.494296428521169
ENSG00000100325	PBANKA_111050	0.536427629272305
ENSG00000124191	PBANKA_111050	-0.213117056192032
ENSG00000142235	PBANKA_111050	-0.254178955890949
ENSG00000136819	PBANKA_111050	0.543037300015014
ENSG00000104941	PBANKA_111050	-0.20483011508001
ENSG00000189221	PBANKA_111050	0.35701436889548
ENSG00000105516	PBANKA_111050	-0.282487366555054
ENSG00000145423	PBANKA_111050	0.360985313031374
ENSG00000162366	PBANKA_111050	0.553580790325993
ENSG00000157216	PBANKA_111050	0.420299859930905
ENSG00000185614	PBANKA_111050	-0.266704398130159
ENSG00000221983	PBANKA_111050	0.649762191507538
ENSG00000105402	PBANKA_111050	0.405005527906554
ENSG00000100225	PBANKA_111050	0.575893456886114
ENSG00000007516	PBANKA_111050	-0.224144053374253
ENSG00000187902	PBANKA_111050	0.567433140473648
ENSG00000197136	PBANKA_111050	-0.250180040234875
ENSG00000156467	PBANKA_111050	0.40560045116566
ENSG00000178719	PBANKA_111050	0.404806607750798
ENSG00000165271	PBANKA_111050	-0.233081898926143
ENSG00000100380	PBANKA_111050	0.322628292551647
ENSG00000164877	PBANKA_111050	0.511511152164551
ENSG00000183741	PBANKA_111050	-0.224626510902514
ENSG00000107521	PBANKA_111050	0.627520347817712
ENSG00000167705	PBANKA_111050	0.385103428973708
ENSG00000162391	PBANKA_111050	-0.267309493859548
ENSG00000160396	PBANKA_111050	-0.280569444074317
ENSG00000161281	PBANKA_111050	-0.232871343654897
ENSG00000155034	PBANKA_111050	-0.234003511283208
ENSG00000119636	PBANKA_111050	0.398291467510936
ENSG00000251692	PBANKA_111050	-0.244995478471507
ENSG00000104522	PBANKA_111050	0.580974018250399
ENSG00000130821	PBANKA_111050	0.616076783893816
ENSG00000090674	PBANKA_111050	0.489964264250131
ENSG00000158856	PBANKA_111050	0.656291870199602
ENSG00000162148	PBANKA_111050	0.479799522136412
ENSG00000188747	PBANKA_111050	-0.280339127947843
ENSG00000131584	PBANKA_111050	-0.256165918290063
ENSG00000007952	PBANKA_111050	-0.220836427827419
ENSG00000103534	PBANKA_111050	0.603051626397394
ENSG00000065717	PBANKA_111050	-0.25663021707569
ENSG00000132024	PBANKA_111050	-0.236629361647908
ENSG00000132016	PBANKA_111050	-0.228555908553565
ENSG00000106327	PBANKA_111050	0.397812550053156
ENSG00000111790	PBANKA_111050	0.335245851234503
ENSG00000179526	PBANKA_111050	0.617947991511688
ENSG00000162849	PBANKA_111050	-0.204241261520741
ENSG00000144659	PBANKA_111050	0.379246524023339
ENSG00000183597	PBANKA_111050	0.437553755088601
ENSG00000090013	PBANKA_111050	0.515798447784884
ENSG00000151729	PBANKA_111050	-0.217800314618455
ENSG00000065361	PBANKA_111050	-0.251055478010156
ENSG00000180921	PBANKA_111050	-0.228289646637942
ENSG00000063854	PBANKA_111050	0.637142279709089
ENSG00000198336	PBANKA_111050	0.612295156704515
ENSG00000130758	PBANKA_111050	-0.219094423437178
ENSG00000133243	PBANKA_111050	-0.234171389523253
ENSG00000175826	PBANKA_111050	0.425363394863311
ENSG00000135519	PBANKA_111050	-0.265557541848935
ENSG00000017483	PBANKA_111050	0.573749743262306
ENSG00000027847	PBANKA_111050	0.438345640274314
ENSG00000205084	PBANKA_111050	-0.204522581656299
ENSG00000182218	PBANKA_111050	-0.231792539408747
ENSG00000125966	PBANKA_111050	-0.191789539821145
ENSG00000256269	PBANKA_111050	0.51521232363616
ENSG00000214357	PBANKA_111050	-0.248939006151983
ENSG00000183134	PBANKA_111050	-0.261127542040968
ENSG00000120896	PBANKA_111050	-0.231103609128485
ENSG00000117318	PBANKA_111050	-0.24035703217037
ENSG00000185112	PBANKA_111050	-0.226669064578119
ENSG00000006042	PBANKA_111050	0.302535966250628
ENSG00000149212	PBANKA_111050	0.369548462706794
ENSG00000159753	PBANKA_111050	-0.24078879036226
ENSG00000143126	PBANKA_111050	-0.262696769852869
ENSG00000154122	PBANKA_111050	0.42592307616816
ENSG00000126895	PBANKA_111050	-0.262762294381158
ENSG00000234409	PBANKA_111050	-0.257910195880936
ENSG00000143552	PBANKA_111050	-0.248570855978583
ENSG00000204366	PBANKA_111050	-0.243234985691228
ENSG00000198858	PBANKA_111050	0.634897604658473
ENSG00000130830	PBANKA_111050	0.421165516411176
ENSG00000004777	PBANKA_111050	-0.238865067258047
ENSG00000068354	PBANKA_111050	0.50902546180845
ENSG00000184916	PBANKA_111050	-0.221548997848889
ENSG00000174326	PBANKA_111050	-0.210958835298102
ENSG00000169071	PBANKA_111050	-0.214127119869001
ENSG00000134779	PBANKA_111050	0.519817071211409
ENSG00000244486	PBANKA_111050	-0.241038750760387
ENSG00000121653	PBANKA_111050	-0.24251117353022
ENSG00000179262	PBANKA_111050	0.430211946868537
ENSG00000104219	PBANKA_111050	0.434160136843606
ENSG00000214128	PBANKA_111050	-0.196603965632997
ENSG00000052344	PBANKA_111050	-0.234373381856708
ENSG00000108309	PBANKA_111050	0.613304750430672
ENSG00000184524	PBANKA_111050	-0.216906930829886
ENSG00000198892	PBANKA_111050	0.644347398820703
ENSG00000186350	PBANKA_111050	0.504079991963425
ENSG00000127561	PBANKA_111050	-0.278859472198753
ENSG00000060138	PBANKA_111050	0.612352997430274
ENSG00000205593	PBANKA_111050	-0.261492409157016
ENSG00000105429	PBANKA_111050	-0.261612575743589
ENSG00000126464	PBANKA_111050	-0.305204898483191
ENSG00000166169	PBANKA_111050	0.61660592122023
ENSG00000102145	PBANKA_111050	0.580109052021804
ENSG00000133488	PBANKA_111050	0.451194837402991
ENSG00000073861	PBANKA_111050	-0.235167231731848
ENSG00000034152	PBANKA_111050	0.566598646130834
ENSG00000130159	PBANKA_111050	0.451252213428391
ENSG00000158578	PBANKA_111050	0.370632733646237
ENSG00000110171	PBANKA_111050	-0.255332875061183
ENSG00000100241	PBANKA_111050	-0.245369514241202
ENSG00000179846	PBANKA_111050	-0.172562945448597
ENSG00000114626	PBANKA_111050	0.321329400333156
ENSG00000141469	PBANKA_111050	0.414697588898471
ENSG00000101883	PBANKA_111050	-0.181796176855066
ENSG00000142534	PBANKA_111050	0.457495631798398
ENSG00000182518	PBANKA_111050	0.372923882139379
ENSG00000005206	PBANKA_111050	-0.209884267159948
ENSG00000141294	PBANKA_111050	-0.262272879343522
ENSG00000071894	PBANKA_111050	-0.264743581360092
ENSG00000104904	PBANKA_111050	0.38822854304176
ENSG00000186174	PBANKA_111050	-0.283252245957189
ENSG00000165507	PBANKA_111050	-0.261487875363583
ENSG00000124608	PBANKA_111050	-0.236413589879073
ENSG00000167768	PBANKA_111050	0.483314793172741
ENSG00000130165	PBANKA_111050	0.445835862806032
ENSG00000165714	PBANKA_111050	-0.217952386253513
ENSG00000172809	PBANKA_111050	0.429568880922903
ENSG00000185640	PBANKA_111050	0.441515581392008
ENSG00000123240	PBANKA_111050	0.513785973449782
ENSG00000248746	PBANKA_111050	-0.227440252788
ENSG00000100558	PBANKA_111050	0.494639717305653
ENSG00000170315	PBANKA_111050	0.651603286967635
ENSG00000131981	PBANKA_111050	0.441281245237944
ENSG00000142552	PBANKA_111050	-0.218691331567065
ENSG00000145901	PBANKA_111050	0.290830270309344
ENSG00000184792	PBANKA_111050	0.587761525108623
ENSG00000130643	PBANKA_111050	-0.241129988803008
ENSG00000013583	PBANKA_111050	0.288272182352795
ENSG00000100997	PBANKA_111050	-0.232734875006218
ENSG00000164099	PBANKA_111050	-0.261276644688561
ENSG00000130173	PBANKA_111050	0.622269108600805
ENSG00000153944	PBANKA_111050	0.315931934495999
ENSG00000118473	PBANKA_111050	0.562479080262153
ENSG00000127884	PBANKA_111050	-0.225756477461626
ENSG00000149260	PBANKA_111050	0.640114894748816
ENSG00000176884	PBANKA_111050	-0.236222541135907
ENSG00000067836	PBANKA_111050	0.333798200769278
ENSG00000148832	PBANKA_111050	-0.225496876777755
ENSG00000082146	PBANKA_111050	0.306917878338318
ENSG00000118816	PBANKA_111050	0.347839984097506
ENSG00000119681	PBANKA_111050	0.548466424889757
ENSG00000183779	PBANKA_111050	-0.234580451909449
ENSG00000079308	PBANKA_111050	0.386160549348595
ENSG00000177728	PBANKA_111050	-0.241204642530879
ENSG00000130669	PBANKA_111050	-0.261129862891188
ENSG00000239306	PBANKA_111050	-0.244399625949525
ENSG00000185630	PBANKA_111050	0.485151871675526
ENSG00000173868	PBANKA_111050	0.528872127208248
ENSG00000022840	PBANKA_111050	0.483939729369247
ENSG00000065978	PBANKA_111050	0.508627141046384
ENSG00000162873	PBANKA_111050	0.593875414193615
ENSG00000088992	PBANKA_111050	0.316082782642899
ENSG00000213088	PBANKA_111050	0.461318252682993
ENSG00000203780	PBANKA_111050	0.519932185386445
ENSG00000182195	PBANKA_111050	-0.22071691105255
ENSG00000076770	PBANKA_111050	0.389399296856054
ENSG00000135253	PBANKA_111050	-0.208127272724365
ENSG00000143774	PBANKA_111050	0.555361494122255
ENSG00000158423	PBANKA_111050	-0.239121376290386
ENSG00000005379	PBANKA_111050	-0.239479018312026
ENSG00000161203	PBANKA_111050	0.46030341675856
ENSG00000162723	PBANKA_111050	-0.242203417448606
ENSG00000158246	PBANKA_111050	-0.194562913927829
ENSG00000168785	PBANKA_111050	0.375169668934486
ENSG00000142784	PBANKA_111050	0.385723914502623
ENSG00000185105	PBANKA_111050	-0.268049145314572
ENSG00000132471	PBANKA_111050	0.433924020985577
ENSG00000272031	PBANKA_111050	-0.216130360618035
ENSG00000104881	PBANKA_111050	-0.254740020851719
ENSG00000143786	PBANKA_111050	0.642626491298426
ENSG00000123349	PBANKA_111050	0.565865727583953
ENSG00000157368	PBANKA_111050	-0.202812175226381
ENSG00000100614	PBANKA_111050	0.315882091660121
ENSG00000158113	PBANKA_111050	-0.223057665006859
ENSG00000158022	PBANKA_111050	-0.214758537239183
ENSG00000135845	PBANKA_111050	0.416854157516845
ENSG00000158850	PBANKA_111050	0.416619666040856
ENSG00000160948	PBANKA_111050	0.398868669764106
ENSG00000111666	PBANKA_111050	0.380164435820066
ENSG00000114654	PBANKA_111050	-0.270767634283285
ENSG00000175262	PBANKA_111050	-0.251673366930863
ENSG00000090238	PBANKA_111050	0.379725919377766
ENSG00000179058	PBANKA_111060	0.525687881125914
ENSG00000160396	PBANKA_111060	-0.181752365549558
ENSG00000165507	PBANKA_111060	-0.181283909506317
ENSG00000164303	PBANKA_111060	0.516800077747466
ENSG00000127528	PBANKA_111070	-0.287741288809004
ENSG00000196284	PBANKA_111070	-0.209899345486271
ENSG00000114854	PBANKA_111070	-0.216664190767528
ENSG00000154767	PBANKA_111070	-0.25108919990863
ENSG00000204564	PBANKA_111070	-0.206546218578275
ENSG00000170876	PBANKA_111070	-0.239233430021893
ENSG00000204560	PBANKA_111070	-0.204578710467596
ENSG00000079785	PBANKA_111070	-0.223074643963163
ENSG00000104998	PBANKA_111070	-0.233788006254401
ENSG00000103942	PBANKA_111070	-0.218617242187704
ENSG00000145016	PBANKA_111070	-0.223153813048189
ENSG00000197724	PBANKA_111070	-0.213362254868805
ENSG00000107882	PBANKA_111070	-0.204495383948911
ENSG00000099991	PBANKA_111070	-0.29492178853409
ENSG00000188162	PBANKA_111070	-0.253176360661699
ENSG00000131899	PBANKA_111070	-0.217577875336276
ENSG00000167895	PBANKA_111070	-0.235547420672306
ENSG00000177731	PBANKA_111070	-0.24440829443878
ENSG00000186231	PBANKA_111070	-0.223399883146654
ENSG00000105679	PBANKA_111070	-0.241200609024243
ENSG00000151364	PBANKA_111070	-0.190194978933594
ENSG00000179134	PBANKA_111070	-0.202167926578674
ENSG00000172037	PBANKA_111070	-0.266942601112663
ENSG00000064300	PBANKA_111070	-0.225208984601124
ENSG00000182575	PBANKA_111070	-0.263703429310409
ENSG00000174640	PBANKA_111070	-0.188902373321234
ENSG00000128040	PBANKA_111070	-0.250421263437128
ENSG00000183186	PBANKA_111070	-0.247840728757105
ENSG00000110195	PBANKA_111070	0.245830700769063
ENSG00000186765	PBANKA_111070	-0.191111550860406
ENSG00000162139	PBANKA_111070	-0.249803509681167
ENSG00000244588	PBANKA_111070	-0.289755285483652
ENSG00000085377	PBANKA_111070	-0.253696717794833
ENSG00000011028	PBANKA_111070	-0.230729475085376
ENSG00000107554	PBANKA_111070	-0.227592915415607
ENSG00000100324	PBANKA_111070	-0.250472364301084
ENSG00000139508	PBANKA_111070	-0.226095178333625
ENSG00000174721	PBANKA_111070	-0.278020022962001
ENSG00000128268	PBANKA_111070	-0.170952592315886
ENSG00000160051	PBANKA_111070	-0.210452437737486
ENSG00000121440	PBANKA_111070	-0.242981231205536
ENSG00000165458	PBANKA_111070	-0.231318423681126
ENSG00000068724	PBANKA_111070	-0.231388220087416
ENSG00000236980	PBANKA_111070	-0.181527233860504
ENSG00000185453	PBANKA_111070	-0.215054839115086
ENSG00000117215	PBANKA_111070	-0.209899976841975
ENSG00000158786	PBANKA_111070	-0.210371788036791
ENSG00000149782	PBANKA_111070	-0.233695056031964
ENSG00000085644	PBANKA_111070	-0.264394929356266
ENSG00000149476	PBANKA_111070	-0.234339123646987
ENSG00000169926	PBANKA_111070	-0.201435898825888
ENSG00000073536	PBANKA_111070	-0.206100298675223
ENSG00000204469	PBANKA_111070	-0.189616875387248
ENSG00000127580	PBANKA_111070	-0.251948327780256
ENSG00000132622	PBANKA_111070	-0.262155976067526
ENSG00000141258	PBANKA_111070	-0.23291346137411
ENSG00000131067	PBANKA_111070	-0.237895411171262
ENSG00000126254	PBANKA_111070	-0.222233655739431
ENSG00000156453	PBANKA_111070	-0.257486171773195
ENSG00000100027	PBANKA_111070	-0.288691472616568
ENSG00000164920	PBANKA_111070	-0.22255783810418
ENSG00000112655	PBANKA_111070	-0.194668516754509
ENSG00000141456	PBANKA_111070	-0.229978949876267
ENSG00000173264	PBANKA_111070	-0.244168283246505
ENSG00000123171	PBANKA_111070	0.353125122188788
ENSG00000043143	PBANKA_111070	-0.270603781809437
ENSG00000180340	PBANKA_111070	-0.274333878004982
ENSG00000105063	PBANKA_111070	-0.182070360066966
ENSG00000171649	PBANKA_111070	-0.2396902349814
ENSG00000205927	PBANKA_111070	-0.22619574563177
ENSG00000173991	PBANKA_111070	-0.290805859912361
ENSG00000115241	PBANKA_111070	-0.197836508336813
ENSG00000169032	PBANKA_111070	-0.193637308484463
ENSG00000106948	PBANKA_111070	-0.251575803085354
ENSG00000240764	PBANKA_111070	-0.222559735919014
ENSG00000219435	PBANKA_111070	-0.194225898255138
ENSG00000123143	PBANKA_111070	-0.218674943767628
ENSG00000101224	PBANKA_111070	-0.222939802831075
ENSG00000185198	PBANKA_111070	-0.196402168642965
ENSG00000108773	PBANKA_111070	-0.179759007933808
ENSG00000169129	PBANKA_111070	-0.238090165495805
ENSG00000177051	PBANKA_111070	-0.227506823857764
ENSG00000185585	PBANKA_111070	-0.221173325892059
ENSG00000182578	PBANKA_111070	-0.198448363845276
ENSG00000160469	PBANKA_111070	-0.255122097118268
ENSG00000196639	PBANKA_111070	-0.18785788790856
ENSG00000164050	PBANKA_111070	-0.204488169998103
ENSG00000175518	PBANKA_111070	-0.187960900364341
ENSG00000126368	PBANKA_111070	-0.308166942410489
ENSG00000130382	PBANKA_111070	-0.264878987113983
ENSG00000167880	PBANKA_111070	-0.226819060960047
ENSG00000185800	PBANKA_111070	-0.24914294611776
ENSG00000137802	PBANKA_111070	-0.214598921340379
ENSG00000168612	PBANKA_111070	-0.231320648581467
ENSG00000186188	PBANKA_111070	-0.211063375650987
ENSG00000221946	PBANKA_111070	-0.248691569187967
ENSG00000099889	PBANKA_111070	-0.283072413662025
ENSG00000047662	PBANKA_111070	-0.226048363940479
ENSG00000144741	PBANKA_111070	-0.239151961541456
ENSG00000161395	PBANKA_111070	-0.266860238795772
ENSG00000046647	PBANKA_111070	-0.242108671160779
ENSG00000117425	PBANKA_111070	-0.248418512647752
ENSG00000117408	PBANKA_111070	-0.226074178931619
ENSG00000176454	PBANKA_111070	-0.2451044604402
ENSG00000145506	PBANKA_111070	-0.231163404861751
ENSG00000153976	PBANKA_111070	-0.201362534774097
ENSG00000168546	PBANKA_111070	-0.23711381261819
ENSG00000164402	PBANKA_111070	-0.234283116129996
ENSG00000165821	PBANKA_111070	-0.216657304283726
ENSG00000120256	PBANKA_111070	-0.236089468836042
ENSG00000165661	PBANKA_111070	-0.217020538601494
ENSG00000125533	PBANKA_111070	-0.198191624674259
ENSG00000172340	PBANKA_111070	-0.226954105774997
ENSG00000124191	PBANKA_111070	-0.218286896046162
ENSG00000116786	PBANKA_111070	-0.233213402919818
ENSG00000258643	PBANKA_111070	-0.195532489807321
ENSG00000176428	PBANKA_111070	-0.200188638324469
ENSG00000142235	PBANKA_111070	-0.250953923709194
ENSG00000126107	PBANKA_111070	-0.271072559780903
ENSG00000104941	PBANKA_111070	-0.202177131980969
ENSG00000188060	PBANKA_111070	-0.235198713527808
ENSG00000078814	PBANKA_111070	-0.226475846796321
ENSG00000196588	PBANKA_111070	-0.193635128100365
ENSG00000105516	PBANKA_111070	-0.341774876419194
ENSG00000122025	PBANKA_111070	-0.25038420034194
ENSG00000213676	PBANKA_111070	-0.240526003561155
ENSG00000148843	PBANKA_111070	-0.25446438937611
ENSG00000136938	PBANKA_111070	-0.196667524381863
ENSG00000185614	PBANKA_111070	-0.275928587475821
ENSG00000129219	PBANKA_111070	-0.222913664651135
ENSG00000013523	PBANKA_111070	-0.274677307125758
ENSG00000019582	PBANKA_111070	-0.25023699483749
ENSG00000090932	PBANKA_111070	-0.199450650765467
ENSG00000007516	PBANKA_111070	-0.303707857104387
ENSG00000108813	PBANKA_111070	-0.194123322288916
ENSG00000112640	PBANKA_111070	-0.219137608189053
ENSG00000176396	PBANKA_111070	-0.227560607654082
ENSG00000244752	PBANKA_111070	-0.207610609694067
ENSG00000197136	PBANKA_111070	-0.220184602723343
ENSG00000127463	PBANKA_111070	-0.215623631373825
ENSG00000198026	PBANKA_111070	-0.234509644452442
ENSG00000142494	PBANKA_111070	-0.218581153654161
ENSG00000165271	PBANKA_111070	-0.274715134005947
ENSG00000176903	PBANKA_111070	-0.199286363291589
ENSG00000174343	PBANKA_111070	-0.232933629204444
ENSG00000185019	PBANKA_111070	-0.233511918399216
ENSG00000152192	PBANKA_111070	-0.201851759342377
ENSG00000177943	PBANKA_111070	-0.236816557888091
ENSG00000105204	PBANKA_111070	-0.258746186458394
ENSG00000131697	PBANKA_111070	-0.218168851018806
ENSG00000183741	PBANKA_111070	-0.248834656378957
ENSG00000158220	PBANKA_111070	-0.198996619331081
ENSG00000100075	PBANKA_111070	-0.209709824433894
ENSG00000154240	PBANKA_111070	-0.218436760164082
ENSG00000142606	PBANKA_111070	-0.21979496751681
ENSG00000148396	PBANKA_111070	-0.235288688894527
ENSG00000176058	PBANKA_111070	-0.237803020204985
ENSG00000119401	PBANKA_111070	-0.223312066779708
ENSG00000189143	PBANKA_111070	-0.174134264052064
ENSG00000196177	PBANKA_111070	-0.198097454565209
ENSG00000162390	PBANKA_111070	-0.264503229772099
ENSG00000162391	PBANKA_111070	-0.287766301593327
ENSG00000188229	PBANKA_111070	-0.18929891607778
ENSG00000136457	PBANKA_111070	-0.222434543996337
ENSG00000163697	PBANKA_111070	-0.227184294882495
ENSG00000160396	PBANKA_111070	-0.281426012793324
ENSG00000106336	PBANKA_111070	-0.242823541514879
ENSG00000065989	PBANKA_111070	-0.263986177543421
ENSG00000161281	PBANKA_111070	-0.198809155501398
ENSG00000155034	PBANKA_111070	-0.239941941963313
ENSG00000251692	PBANKA_111070	-0.262907205941172
ENSG00000105662	PBANKA_111070	-0.271412956807907
ENSG00000185896	PBANKA_111070	-0.209391064770579
ENSG00000032444	PBANKA_111070	-0.254883020104021
ENSG00000006611	PBANKA_111070	-0.232762953107474
ENSG00000165072	PBANKA_111070	-0.239041714993694
ENSG00000163995	PBANKA_111070	-0.1821420218172
ENSG00000106976	PBANKA_111070	-0.223269658654815
ENSG00000188747	PBANKA_111070	-0.303918079000185
ENSG00000100399	PBANKA_111070	-0.230512364181947
ENSG00000124215	PBANKA_111070	-0.217988454247407
ENSG00000131584	PBANKA_111070	-0.279198446586219
ENSG00000010319	PBANKA_111070	-0.253353596675277
ENSG00000163884	PBANKA_111070	-0.203609806870042
ENSG00000007952	PBANKA_111070	-0.242221456749181
ENSG00000105953	PBANKA_111070	-0.199308696116034
ENSG00000176771	PBANKA_111070	-0.248097299070918
ENSG00000065717	PBANKA_111070	-0.283044928290594
ENSG00000188021	PBANKA_111070	-0.216618963686094
ENSG00000132024	PBANKA_111070	-0.26327572334085
ENSG00000132016	PBANKA_111070	-0.252986877227545
ENSG00000215475	PBANKA_111070	-0.276193969576812
ENSG00000095319	PBANKA_111070	-0.214849563507058
ENSG00000203485	PBANKA_111070	-0.21392732018177
ENSG00000145936	PBANKA_111070	-0.198253525223132
ENSG00000143387	PBANKA_111070	-0.248630946744253
ENSG00000156463	PBANKA_111070	-0.219111497601696
ENSG00000140948	PBANKA_111070	-0.245312267896124
ENSG00000162849	PBANKA_111070	-0.243792380746316
ENSG00000143368	PBANKA_111070	-0.223433350644078
ENSG00000100429	PBANKA_111070	-0.239834729082079
ENSG00000100403	PBANKA_111070	-0.228615920293117
ENSG00000076650	PBANKA_111070	-0.24081022741633
ENSG00000092820	PBANKA_111070	-0.194014363756056
ENSG00000132361	PBANKA_111070	-0.254470217331395
ENSG00000160323	PBANKA_111070	-0.240436866361545
ENSG00000134253	PBANKA_111070	-0.246955412018299
ENSG00000198870	PBANKA_111070	-0.257376774345237
ENSG00000137764	PBANKA_111070	-0.253436486940625
ENSG00000144115	PBANKA_111070	-0.218460460805055
ENSG00000151729	PBANKA_111070	-0.214757578692679
ENSG00000106236	PBANKA_111070	-0.188613261063962
ENSG00000105875	PBANKA_111070	-0.214154433910317
ENSG00000160633	PBANKA_111070	-0.220845266129341
ENSG00000130827	PBANKA_111070	-0.221725972844829
ENSG00000065361	PBANKA_111070	-0.225454635290813
ENSG00000180921	PBANKA_111070	-0.237120284404334
ENSG00000044090	PBANKA_111070	-0.215869120841488
ENSG00000203943	PBANKA_111070	-0.224626919722751
ENSG00000002587	PBANKA_111070	-0.249231976814786
ENSG00000180543	PBANKA_111070	-0.20615555033291
ENSG00000130758	PBANKA_111070	-0.25117006735529
ENSG00000100908	PBANKA_111070	-0.194347206833221
ENSG00000166860	PBANKA_111070	-0.217637246144204
ENSG00000186767	PBANKA_111070	-0.18889889005654
ENSG00000133243	PBANKA_111070	-0.255190265402196
ENSG00000039523	PBANKA_111070	-0.244824570415784
ENSG00000104814	PBANKA_111070	-0.221948457354149
ENSG00000167858	PBANKA_111070	-0.209109436876443
ENSG00000169564	PBANKA_111070	-0.194666382981485
ENSG00000087365	PBANKA_111070	-0.246153215322604
ENSG00000105968	PBANKA_111070	-0.228943082753003
ENSG00000184402	PBANKA_111070	-0.2770987245198
ENSG00000135519	PBANKA_111070	-0.273096147651339
ENSG00000167625	PBANKA_111070	-0.191837557287953
ENSG00000139641	PBANKA_111070	-0.204441384613231
ENSG00000138028	PBANKA_111070	-0.229808575453778
ENSG00000242866	PBANKA_111070	-0.241077424351221
ENSG00000078900	PBANKA_111070	-0.235297776757045
ENSG00000102001	PBANKA_111070	-0.223705493454398
ENSG00000105722	PBANKA_111070	-0.179884205046705
ENSG00000111249	PBANKA_111070	-0.269241942302206
ENSG00000125931	PBANKA_111070	-0.19278764582821
ENSG00000103047	PBANKA_111070	-0.209379766330742
ENSG00000205084	PBANKA_111070	-0.237069659104379
ENSG00000182218	PBANKA_111070	-0.222076304650108
ENSG00000100412	PBANKA_111070	-0.242001187407169
ENSG00000125966	PBANKA_111070	-0.230825200856886
ENSG00000159307	PBANKA_111070	-0.227214035311216
ENSG00000214357	PBANKA_111070	-0.256118842909463
ENSG00000183134	PBANKA_111070	-0.309008762115799
ENSG00000168032	PBANKA_111070	0.308683694251824
ENSG00000178921	PBANKA_111070	-0.221798296652219
ENSG00000151117	PBANKA_111070	-0.203715225055442
ENSG00000140990	PBANKA_111070	-0.252174352100237
ENSG00000120896	PBANKA_111070	-0.272253370396053
ENSG00000175115	PBANKA_111070	-0.275340948812698
ENSG00000099995	PBANKA_111070	-0.226965717595724
ENSG00000110844	PBANKA_111070	-0.225277486871902
ENSG00000117318	PBANKA_111070	-0.255025648416552
ENSG00000114554	PBANKA_111070	-0.204538453001754
ENSG00000147130	PBANKA_111070	-0.207535275842879
ENSG00000049768	PBANKA_111070	-0.197986395196646
ENSG00000185112	PBANKA_111070	-0.240838732272183
ENSG00000099810	PBANKA_111070	-0.213875930877993
ENSG00000172346	PBANKA_111070	-0.230176064707838
ENSG00000110148	PBANKA_111070	-0.205919180906653
ENSG00000170955	PBANKA_111070	-0.173882310218054
ENSG00000101161	PBANKA_111070	-0.225052182747539
ENSG00000133392	PBANKA_111070	-0.236102163063637
ENSG00000159753	PBANKA_111070	-0.234100665973615
ENSG00000143126	PBANKA_111070	-0.263736208142608
ENSG00000174788	PBANKA_111070	-0.180897390361719
ENSG00000126895	PBANKA_111070	-0.226464843509525
ENSG00000234409	PBANKA_111070	-0.280339335415612
ENSG00000143552	PBANKA_111070	-0.226625722683109
ENSG00000040608	PBANKA_111070	-0.263187911293621
ENSG00000117419	PBANKA_111070	-0.23026502760511
ENSG00000157483	PBANKA_111070	-0.225828291267201
ENSG00000204366	PBANKA_111070	-0.236650990884973
ENSG00000004777	PBANKA_111070	-0.226392812219888
ENSG00000105726	PBANKA_111070	-0.231854457215329
ENSG00000189420	PBANKA_111070	-0.241499855471388
ENSG00000104221	PBANKA_111070	-0.212596182687098
ENSG00000184916	PBANKA_111070	-0.225952489843378
ENSG00000174326	PBANKA_111070	-0.216875834144038
ENSG00000105617	PBANKA_111070	-0.248850471379447
ENSG00000248871	PBANKA_111070	-0.179438118435929
ENSG00000169071	PBANKA_111070	-0.274542626070742
ENSG00000157703	PBANKA_111070	-0.211277199121673
ENSG00000167566	PBANKA_111070	-0.238021404607515
ENSG00000244486	PBANKA_111070	-0.249055967576464
ENSG00000163833	PBANKA_111070	-0.258056593234218
ENSG00000174996	PBANKA_111070	-0.255489880843511
ENSG00000103150	PBANKA_111070	-0.22045744068519
ENSG00000121653	PBANKA_111070	-0.263163384526211
ENSG00000171723	PBANKA_111070	-0.224948472034856
ENSG00000184083	PBANKA_111070	-0.183485994767692
ENSG00000104897	PBANKA_111070	-0.196930982831609
ENSG00000214128	PBANKA_111070	-0.21821759694775
ENSG00000064205	PBANKA_111070	-0.2104990687359
ENSG00000052344	PBANKA_111070	-0.219999218300287
ENSG00000112167	PBANKA_111070	-0.23111009852006
ENSG00000173918	PBANKA_111070	-0.219020499118916
ENSG00000184524	PBANKA_111070	-0.221037208166186
ENSG00000114251	PBANKA_111070	-0.220164254780322
ENSG00000110448	PBANKA_111070	-0.249839576516925
ENSG00000188488	PBANKA_111070	-0.268310686366225
ENSG00000178175	PBANKA_111070	-0.259642254244961
ENSG00000105127	PBANKA_111070	-0.230235201900482
ENSG00000116525	PBANKA_111070	-0.227382433414518
ENSG00000170873	PBANKA_111070	-0.221354600063305
ENSG00000171603	PBANKA_111070	-0.258884707351052
ENSG00000125630	PBANKA_111070	-0.222545592505018
ENSG00000184897	PBANKA_111070	-0.242253370585503
ENSG00000089597	PBANKA_111070	-0.241291370976088
ENSG00000205143	PBANKA_111070	-0.256711305667487
ENSG00000127561	PBANKA_111070	-0.299801708976503
ENSG00000205593	PBANKA_111070	-0.27021814152747
ENSG00000197746	PBANKA_111070	-0.173688212855765
ENSG00000105429	PBANKA_111070	-0.272813296730938
ENSG00000126464	PBANKA_111070	-0.315044491131132
ENSG00000170265	PBANKA_111070	-0.236174152179179
ENSG00000170260	PBANKA_111070	-0.264845434671464
ENSG00000020633	PBANKA_111070	-0.259664002211261
ENSG00000105229	PBANKA_111070	-0.229266844502563
ENSG00000182934	PBANKA_111070	-0.210419977523085
ENSG00000196968	PBANKA_111070	-0.227255472949269
ENSG00000159792	PBANKA_111070	-0.24582788454997
ENSG00000073861	PBANKA_111070	-0.244000691467367
ENSG00000182325	PBANKA_111070	-0.241917205012421
ENSG00000166341	PBANKA_111070	-0.219376971890738
ENSG00000198911	PBANKA_111070	-0.195781942303576
ENSG00000075975	PBANKA_111070	-0.205102745532185
ENSG00000066117	PBANKA_111070	-0.235769066844134
ENSG00000204590	PBANKA_111070	-0.212862651440608
ENSG00000188064	PBANKA_111070	-0.199300198699584
ENSG00000184857	PBANKA_111070	-0.259604208484031
ENSG00000088808	PBANKA_111070	-0.219490059825169
ENSG00000198915	PBANKA_111070	-0.251253047636365
ENSG00000128482	PBANKA_111070	-0.265699074587891
ENSG00000110171	PBANKA_111070	-0.305049123805435
ENSG00000100241	PBANKA_111070	-0.225001683785605
ENSG00000125447	PBANKA_111070	-0.221787824899519
ENSG00000176624	PBANKA_111070	-0.220715933806188
ENSG00000123427	PBANKA_111070	-0.277667544751358
ENSG00000179846	PBANKA_111070	-0.25274371219418
ENSG00000130726	PBANKA_111070	-0.242412718284795
ENSG00000137054	PBANKA_111070	-0.188258878302915
ENSG00000204574	PBANKA_111070	-0.20822855309934
ENSG00000126822	PBANKA_111070	-0.210263635558515
ENSG00000186462	PBANKA_111070	-0.173578459572506
ENSG00000101883	PBANKA_111070	-0.201841466351195
ENSG00000147912	PBANKA_111070	-0.216337277297721
ENSG00000005206	PBANKA_111070	-0.261212398304047
ENSG00000141294	PBANKA_111070	-0.290725588101114
ENSG00000071894	PBANKA_111070	-0.27179063598638
ENSG00000165917	PBANKA_111070	-0.209748027222223
ENSG00000247746	PBANKA_111070	-0.212054168930576
ENSG00000084774	PBANKA_111070	-0.197150845297075
ENSG00000076201	PBANKA_111070	-0.229286200700473
ENSG00000179562	PBANKA_111070	-0.214698899839565
ENSG00000186174	PBANKA_111070	-0.292430615240809
ENSG00000165507	PBANKA_111070	-0.285975490870284
ENSG00000118402	PBANKA_111070	-0.189823290150231
ENSG00000124608	PBANKA_111070	-0.243379639054239
ENSG00000198169	PBANKA_111070	-0.230468318538878
ENSG00000130054	PBANKA_111070	-0.1765980977559
ENSG00000189120	PBANKA_111070	-0.220464956821546
ENSG00000183049	PBANKA_111070	-0.214398940904959
ENSG00000165714	PBANKA_111070	-0.216472867019813
ENSG00000102245	PBANKA_111070	-0.238709463537503
ENSG00000066185	PBANKA_111070	-0.223714807075361
ENSG00000171812	PBANKA_111070	-0.228534415933005
ENSG00000080823	PBANKA_111070	-0.207747650045271
ENSG00000100253	PBANKA_111070	-0.269126444428712
ENSG00000138771	PBANKA_111070	-0.257930428779531
ENSG00000248746	PBANKA_111070	-0.237687268037279
ENSG00000123570	PBANKA_111070	-0.241263255153346
ENSG00000142552	PBANKA_111070	-0.231823439604794
ENSG00000154319	PBANKA_111070	-0.204036783966334
ENSG00000169508	PBANKA_111070	-0.248390233848653
ENSG00000186710	PBANKA_111070	-0.290242026821056
ENSG00000130643	PBANKA_111070	-0.237845145486733
ENSG00000168005	PBANKA_111070	-0.208602141455484
ENSG00000100997	PBANKA_111070	-0.21937713664185
ENSG00000114650	PBANKA_111070	-0.254188546012931
ENSG00000057294	PBANKA_111070	-0.191655069250931
ENSG00000100994	PBANKA_111070	-0.218727721666108
ENSG00000089154	PBANKA_111070	-0.220441707650863
ENSG00000204659	PBANKA_111070	-0.242509942198958
ENSG00000164099	PBANKA_111070	-0.26997744595328
ENSG00000120332	PBANKA_111070	-0.193151222985168
ENSG00000141026	PBANKA_111070	-0.251185742183325
ENSG00000163462	PBANKA_111070	-0.267290311670242
ENSG00000153823	PBANKA_111070	-0.225539864310927
ENSG00000127884	PBANKA_111070	-0.219395674385724
ENSG00000176884	PBANKA_111070	-0.262585786154898
ENSG00000110777	PBANKA_111070	-0.211416666679203
ENSG00000163794	PBANKA_111070	-0.226350725706591
ENSG00000148832	PBANKA_111070	-0.274533046520448
ENSG00000141756	PBANKA_111070	-0.224649299671824
ENSG00000163655	PBANKA_111070	-0.204897780810934
ENSG00000183779	PBANKA_111070	-0.198401369412685
ENSG00000120820	PBANKA_111070	-0.239554914523385
ENSG00000177728	PBANKA_111070	-0.27298812583665
ENSG00000114646	PBANKA_111070	-0.214655298470137
ENSG00000156886	PBANKA_111070	-0.199191476474597
ENSG00000185129	PBANKA_111070	-0.21700840593341
ENSG00000054793	PBANKA_111070	0.324345469220455
ENSG00000130669	PBANKA_111070	-0.266579373298728
ENSG00000168398	PBANKA_111070	-0.219571216385602
ENSG00000100739	PBANKA_111070	-0.208633388402138
ENSG00000239474	PBANKA_111070	-0.194699705402538
ENSG00000239306	PBANKA_111070	-0.233732848615077
ENSG00000196498	PBANKA_111070	-0.188632228838688
ENSG00000171772	PBANKA_111070	-0.206554429500751
ENSG00000143171	PBANKA_111070	-0.213569451484001
ENSG00000185670	PBANKA_111070	-0.243732942756356
ENSG00000127334	PBANKA_111070	-0.233237075822414
ENSG00000077063	PBANKA_111070	-0.176814528519851
ENSG00000197226	PBANKA_111070	-0.226148861933637
ENSG00000244462	PBANKA_111070	-0.212492029613036
ENSG00000167778	PBANKA_111070	-0.196654307030892
ENSG00000108262	PBANKA_111070	-0.243560790339831
ENSG00000147234	PBANKA_111070	-0.224269738338559
ENSG00000142528	PBANKA_111070	-0.199235784890533
ENSG00000182195	PBANKA_111070	-0.242596213768605
ENSG00000090861	PBANKA_111070	-0.243782655000016
ENSG00000102390	PBANKA_111070	-0.218363054603463
ENSG00000167549	PBANKA_111070	-0.271021293223302
ENSG00000135253	PBANKA_111070	-0.287918600688218
ENSG00000112357	PBANKA_111070	-0.173087208823072
ENSG00000158423	PBANKA_111070	-0.247415619937348
ENSG00000198771	PBANKA_111070	-0.185235623249357
ENSG00000167615	PBANKA_111070	-0.251489415605198
ENSG00000182580	PBANKA_111070	-0.222966663973529
ENSG00000145191	PBANKA_111070	-0.233416391253291
ENSG00000243284	PBANKA_111070	-0.236503672110602
ENSG00000005379	PBANKA_111070	-0.278944523310176
ENSG00000162723	PBANKA_111070	-0.261156380161101
ENSG00000167535	PBANKA_111070	-0.268998369997741
ENSG00000158246	PBANKA_111070	-0.191898666929744
ENSG00000198835	PBANKA_111070	-0.263221545964323
ENSG00000033100	PBANKA_111070	-0.216724573458346
ENSG00000165704	PBANKA_111070	-0.185390394432258
ENSG00000161509	PBANKA_111070	-0.25359289343664
ENSG00000009335	PBANKA_111070	-0.206812244926472
ENSG00000083093	PBANKA_111070	-0.204206922843683
ENSG00000011021	PBANKA_111070	-0.210441193527186
ENSG00000185105	PBANKA_111070	-0.285010559379142
ENSG00000116574	PBANKA_111070	-0.200872592805741
ENSG00000168118	PBANKA_111070	-0.217700536137262
ENSG00000181656	PBANKA_111070	-0.250579126097876
ENSG00000272031	PBANKA_111070	-0.29273157460375
ENSG00000271601	PBANKA_111070	-0.242569319884486
ENSG00000172819	PBANKA_111070	-0.198160305769289
ENSG00000104881	PBANKA_111070	-0.293860884722169
ENSG00000162694	PBANKA_111070	-0.222421351403902
ENSG00000146063	PBANKA_111070	-0.232823886369324
ENSG00000139970	PBANKA_111070	-0.219142705973501
ENSG00000138111	PBANKA_111070	-0.267011057356289
ENSG00000249715	PBANKA_111070	-0.236988964850588
ENSG00000247626	PBANKA_111070	-0.22845224888922
ENSG00000173275	PBANKA_111070	-0.265289677467239
ENSG00000233608	PBANKA_111070	0.286418240057588
ENSG00000075945	PBANKA_111070	-0.224756980473919
ENSG00000212916	PBANKA_111070	-0.220409518963215
ENSG00000157368	PBANKA_111070	-0.193313797705899
ENSG00000158158	PBANKA_111070	-0.245367420450505
ENSG00000060718	PBANKA_111070	-0.232234422403401
ENSG00000196961	PBANKA_111070	-0.22125313498565
ENSG00000158113	PBANKA_111070	-0.266041919065536
ENSG00000158022	PBANKA_111070	-0.231726924635264
ENSG00000179583	PBANKA_111070	-0.224034607210081
ENSG00000124006	PBANKA_111070	-0.178786022913112
ENSG00000162757	PBANKA_111070	-0.225012560082639
ENSG00000135643	PBANKA_111070	-0.22497519742077
ENSG00000111674	PBANKA_111070	-0.242402980877391
ENSG00000104973	PBANKA_111070	-0.232921946246382
ENSG00000125531	PBANKA_111070	-0.282088326584032
ENSG00000130985	PBANKA_111070	-0.218876966608856
ENSG00000165672	PBANKA_111070	-0.197853885196879
ENSG00000137747	PBANKA_111070	-0.187790003486843
ENSG00000198873	PBANKA_111070	-0.237399932275634
ENSG00000188026	PBANKA_111070	-0.242624271084402
ENSG00000100600	PBANKA_111070	-0.190443020174123
ENSG00000114654	PBANKA_111070	-0.29354873329852
ENSG00000178187	PBANKA_111070	-0.194319221814845
ENSG00000234284	PBANKA_111070	-0.203511537583968
ENSG00000175262	PBANKA_111070	-0.263846209239639
ENSG00000198851	PBANKA_111070	-0.249989710864119
ENSG00000127528	PBANKA_111080	-0.302139422133206
ENSG00000164078	PBANKA_111080	-0.223188600898146
ENSG00000114854	PBANKA_111080	-0.20535235712209
ENSG00000204560	PBANKA_111080	-0.214826501626331
ENSG00000079785	PBANKA_111080	-0.226563219446174
ENSG00000104998	PBANKA_111080	-0.264680279182087
ENSG00000112218	PBANKA_111080	-0.229355414726629
ENSG00000180628	PBANKA_111080	0.251657149984311
ENSG00000145016	PBANKA_111080	-0.19377587296702
ENSG00000197724	PBANKA_111080	-0.245213496009664
ENSG00000112146	PBANKA_111080	0.288903145898052
ENSG00000107882	PBANKA_111080	-0.264947663966909
ENSG00000099991	PBANKA_111080	-0.301449109619063
ENSG00000187791	PBANKA_111080	0.383667954990965
ENSG00000188162	PBANKA_111080	-0.2599780127925
ENSG00000167895	PBANKA_111080	-0.270999814460676
ENSG00000008516	PBANKA_111080	-0.191939396761456
ENSG00000011376	PBANKA_111080	0.493060473691692
ENSG00000175906	PBANKA_111080	-0.191626312987003
ENSG00000186231	PBANKA_111080	-0.190512950095439
ENSG00000122378	PBANKA_111080	0.491485812790146
ENSG00000105679	PBANKA_111080	-0.225688912900442
ENSG00000151364	PBANKA_111080	-0.264995626934455
ENSG00000204175	PBANKA_111080	-0.188670276382538
ENSG00000179134	PBANKA_111080	-0.251827230292705
ENSG00000172037	PBANKA_111080	-0.267413596167846
ENSG00000064300	PBANKA_111080	-0.239157598957118
ENSG00000182575	PBANKA_111080	-0.233651194981037
ENSG00000149150	PBANKA_111080	0.295966632845529
ENSG00000174640	PBANKA_111080	-0.163998041178498
ENSG00000128040	PBANKA_111080	-0.192486888392458
ENSG00000183186	PBANKA_111080	-0.259393033616602
ENSG00000105011	PBANKA_111080	-0.218522288186041
ENSG00000095321	PBANKA_111080	0.429667393568796
ENSG00000155096	PBANKA_111080	0.303770447926388
ENSG00000213977	PBANKA_111080	-0.248243918486257
ENSG00000244588	PBANKA_111080	-0.252918132574561
ENSG00000113575	PBANKA_111080	-0.199405256076565
ENSG00000085377	PBANKA_111080	-0.248565048057984
ENSG00000214872	PBANKA_111080	-0.193060308569312
ENSG00000107554	PBANKA_111080	-0.2186815007181
ENSG00000100324	PBANKA_111080	-0.283149736011329
ENSG00000120254	PBANKA_111080	-0.221908266277109
ENSG00000128268	PBANKA_111080	-0.205753810488933
ENSG00000160051	PBANKA_111080	-0.219701578109947
ENSG00000121440	PBANKA_111080	-0.242121644146356
ENSG00000165458	PBANKA_111080	-0.22407852841659
ENSG00000068724	PBANKA_111080	-0.210236042340377
ENSG00000236980	PBANKA_111080	-0.233588222588911
ENSG00000126391	PBANKA_111080	-0.276767116938351
ENSG00000058804	PBANKA_111080	-0.212468663146617
ENSG00000138175	PBANKA_111080	-0.240575790056834
ENSG00000117215	PBANKA_111080	-0.214663695393138
ENSG00000149782	PBANKA_111080	-0.263501498733166
ENSG00000085644	PBANKA_111080	-0.214639054756921
ENSG00000164530	PBANKA_111080	-0.2309382304574
ENSG00000149476	PBANKA_111080	-0.226988518680385
ENSG00000165678	PBANKA_111080	0.432824446666442
ENSG00000169926	PBANKA_111080	-0.232490128140722
ENSG00000204469	PBANKA_111080	-0.265804389284348
ENSG00000146233	PBANKA_111080	-0.207872222520367
ENSG00000127580	PBANKA_111080	-0.293001047501609
ENSG00000132622	PBANKA_111080	-0.222339361479665
ENSG00000141258	PBANKA_111080	-0.244588363112744
ENSG00000131067	PBANKA_111080	-0.19655010021163
ENSG00000126254	PBANKA_111080	-0.270141775089946
ENSG00000156453	PBANKA_111080	-0.248151271361207
ENSG00000100027	PBANKA_111080	-0.247681101272082
ENSG00000121104	PBANKA_111080	0.307932528027077
ENSG00000164920	PBANKA_111080	-0.210364053008335
ENSG00000142910	PBANKA_111080	0.320863908955547
ENSG00000173264	PBANKA_111080	-0.191381199093245
ENSG00000081791	PBANKA_111080	-0.226477145083748
ENSG00000124126	PBANKA_111080	-0.251364542252016
ENSG00000043143	PBANKA_111080	-0.260230638601905
ENSG00000180340	PBANKA_111080	-0.236924588893324
ENSG00000122591	PBANKA_111080	0.203340127302601
ENSG00000128731	PBANKA_111080	-0.233278331243015
ENSG00000205927	PBANKA_111080	-0.215938940019851
ENSG00000173991	PBANKA_111080	-0.292296148540161
ENSG00000169032	PBANKA_111080	-0.263351318805152
ENSG00000106948	PBANKA_111080	-0.279412858108709
ENSG00000240764	PBANKA_111080	-0.265901255837197
ENSG00000173926	PBANKA_111080	0.335611882104743
ENSG00000123143	PBANKA_111080	-0.294853264759003
ENSG00000101224	PBANKA_111080	-0.239790918691096
ENSG00000185198	PBANKA_111080	-0.231391809993075
ENSG00000108773	PBANKA_111080	-0.277901140457096
ENSG00000164068	PBANKA_111080	0.381343611706317
ENSG00000169129	PBANKA_111080	-0.237076448180455
ENSG00000182578	PBANKA_111080	-0.210398884571156
ENSG00000175449	PBANKA_111080	0.242355770088602
ENSG00000160469	PBANKA_111080	-0.263567347892718
ENSG00000175518	PBANKA_111080	-0.228021563620382
ENSG00000126368	PBANKA_111080	-0.294062903514505
ENSG00000130382	PBANKA_111080	-0.25670888154265
ENSG00000156304	PBANKA_111080	-0.244407474212437
ENSG00000185800	PBANKA_111080	-0.277308180458287
ENSG00000137802	PBANKA_111080	-0.248893966736096
ENSG00000183251	PBANKA_111080	0.346041536937439
ENSG00000168612	PBANKA_111080	-0.225907496167007
ENSG00000129521	PBANKA_111080	-0.211981698063859
ENSG00000186188	PBANKA_111080	-0.221816503205399
ENSG00000221946	PBANKA_111080	-0.298238473821859
ENSG00000099889	PBANKA_111080	-0.272435780487852
ENSG00000171552	PBANKA_111080	0.366648938140939
ENSG00000146072	PBANKA_111080	-0.214266106414444
ENSG00000144741	PBANKA_111080	-0.209558243811065
ENSG00000137076	PBANKA_111080	-0.22637237881788
ENSG00000161395	PBANKA_111080	-0.243839701460432
ENSG00000117425	PBANKA_111080	-0.219530639568878
ENSG00000112658	PBANKA_111080	-0.258273476174805
ENSG00000117408	PBANKA_111080	-0.25591702836492
ENSG00000176454	PBANKA_111080	-0.241120909488096
ENSG00000145506	PBANKA_111080	-0.249790624698848
ENSG00000153976	PBANKA_111080	-0.210746950081483
ENSG00000168546	PBANKA_111080	-0.227420769077694
ENSG00000104267	PBANKA_111080	0.420129718822954
ENSG00000165821	PBANKA_111080	-0.277735508054934
ENSG00000120256	PBANKA_111080	-0.222567809116113
ENSG00000119820	PBANKA_111080	0.238073679986644
ENSG00000124191	PBANKA_111080	-0.225616316525739
ENSG00000124587	PBANKA_111080	-0.22281440883642
ENSG00000116786	PBANKA_111080	-0.248397086091753
ENSG00000142235	PBANKA_111080	-0.285212728343477
ENSG00000126107	PBANKA_111080	-0.263087101434748
ENSG00000104941	PBANKA_111080	-0.208075053112247
ENSG00000078814	PBANKA_111080	-0.275585167361869
ENSG00000196588	PBANKA_111080	-0.27257336361007
ENSG00000105516	PBANKA_111080	-0.291948161992273
ENSG00000152620	PBANKA_111080	0.501498405858243
ENSG00000213676	PBANKA_111080	-0.278459512085822
ENSG00000198944	PBANKA_111080	0.506930957698933
ENSG00000185614	PBANKA_111080	-0.272774165117808
ENSG00000129219	PBANKA_111080	-0.219296311095759
ENSG00000177558	PBANKA_111080	-0.24369294274946
ENSG00000013523	PBANKA_111080	-0.259920358448952
ENSG00000005238	PBANKA_111080	0.363692452882862
ENSG00000100345	PBANKA_111080	-0.234920241640212
ENSG00000227500	PBANKA_111080	-0.169085520834312
ENSG00000090932	PBANKA_111080	-0.168014067027331
ENSG00000007516	PBANKA_111080	-0.235716642279023
ENSG00000169410	PBANKA_111080	-0.230351287533535
ENSG00000155827	PBANKA_111080	0.345555785839522
ENSG00000112640	PBANKA_111080	-0.250807469576298
ENSG00000205710	PBANKA_111080	-0.203864643716155
ENSG00000197136	PBANKA_111080	-0.275573243043811
ENSG00000159023	PBANKA_111080	0.284604908349646
ENSG00000145041	PBANKA_111080	-0.220903002002314
ENSG00000100167	PBANKA_111080	-0.228688438391193
ENSG00000100647	PBANKA_111080	-0.247303629599091
ENSG00000198026	PBANKA_111080	-0.26839455354852
ENSG00000127666	PBANKA_111080	-0.197414746601136
ENSG00000167815	PBANKA_111080	0.513636985473962
ENSG00000142494	PBANKA_111080	-0.243537601417292
ENSG00000165271	PBANKA_111080	-0.270717892997399
ENSG00000176903	PBANKA_111080	-0.252368325657066
ENSG00000174343	PBANKA_111080	-0.228028261280407
ENSG00000185019	PBANKA_111080	-0.220259297512289
ENSG00000177943	PBANKA_111080	-0.220935170866176
ENSG00000131697	PBANKA_111080	-0.213636480148471
ENSG00000183741	PBANKA_111080	-0.254068551673153
ENSG00000100075	PBANKA_111080	-0.207702316663411
ENSG00000184845	PBANKA_111080	-0.226293953895978
ENSG00000148396	PBANKA_111080	-0.263139384702069
ENSG00000176058	PBANKA_111080	-0.239691555396076
ENSG00000125772	PBANKA_111080	0.257575462744714
ENSG00000162390	PBANKA_111080	-0.254272692047477
ENSG00000141429	PBANKA_111080	0.393138861402151
ENSG00000162391	PBANKA_111080	-0.268071404678906
ENSG00000112511	PBANKA_111080	-0.213444756534291
ENSG00000188229	PBANKA_111080	-0.244868781283367
ENSG00000163697	PBANKA_111080	-0.22465033266686
ENSG00000160396	PBANKA_111080	-0.31051965028811
ENSG00000106336	PBANKA_111080	-0.183239070183412
ENSG00000065989	PBANKA_111080	-0.264729120486939
ENSG00000148400	PBANKA_111080	-0.260160342077578
ENSG00000161281	PBANKA_111080	-0.259216911925612
ENSG00000155034	PBANKA_111080	-0.270539930088805
ENSG00000251692	PBANKA_111080	-0.249093155677904
ENSG00000184489	PBANKA_111080	0.375491004793921
ENSG00000105662	PBANKA_111080	-0.264307327165263
ENSG00000108439	PBANKA_111080	0.338607750083261
ENSG00000167183	PBANKA_111080	0.431624579062677
ENSG00000185896	PBANKA_111080	-0.238326085725396
ENSG00000032444	PBANKA_111080	-0.238441969033938
ENSG00000006611	PBANKA_111080	-0.233331338901597
ENSG00000105664	PBANKA_111080	-0.181657108690197
ENSG00000172331	PBANKA_111080	0.43073828671821
ENSG00000107263	PBANKA_111080	-0.222845577143888
ENSG00000188747	PBANKA_111080	-0.299545237347038
ENSG00000100399	PBANKA_111080	-0.247197956606754
ENSG00000175931	PBANKA_111080	0.426397859166927
ENSG00000139734	PBANKA_111080	0.343662085905823
ENSG00000124215	PBANKA_111080	-0.235978085059214
ENSG00000131584	PBANKA_111080	-0.283516749683122
ENSG00000010319	PBANKA_111080	-0.238428781265614
ENSG00000007952	PBANKA_111080	-0.225827784605301
ENSG00000163399	PBANKA_111080	-0.247660264770411
ENSG00000105953	PBANKA_111080	-0.232284411215954
ENSG00000176771	PBANKA_111080	-0.225643118268845
ENSG00000065717	PBANKA_111080	-0.282096052996046
ENSG00000188021	PBANKA_111080	-0.23160346676431
ENSG00000132024	PBANKA_111080	-0.267344754085209
ENSG00000132016	PBANKA_111080	-0.247039847254804
ENSG00000215475	PBANKA_111080	-0.230727078190263
ENSG00000095319	PBANKA_111080	-0.257579274755649
ENSG00000153086	PBANKA_111080	0.45998249880907
ENSG00000111790	PBANKA_111080	0.29795371525072
ENSG00000162849	PBANKA_111080	-0.206231479708721
ENSG00000143368	PBANKA_111080	-0.243025144726243
ENSG00000135437	PBANKA_111080	-0.205277124410981
ENSG00000027001	PBANKA_111080	-0.209848511981114
ENSG00000076650	PBANKA_111080	-0.214599862261157
ENSG00000092820	PBANKA_111080	-0.226753315895188
ENSG00000132361	PBANKA_111080	-0.249612731532983
ENSG00000160323	PBANKA_111080	-0.235958111109276
ENSG00000134253	PBANKA_111080	-0.22876354758854
ENSG00000198870	PBANKA_111080	-0.220613681066046
ENSG00000137764	PBANKA_111080	-0.221812569895764
ENSG00000151729	PBANKA_111080	-0.235670003421953
ENSG00000106236	PBANKA_111080	-0.191797855616107
ENSG00000183508	PBANKA_111080	0.36767844941224
ENSG00000160633	PBANKA_111080	-0.254918420361127
ENSG00000130827	PBANKA_111080	-0.25490156495353
ENSG00000065361	PBANKA_111080	-0.28974841432214
ENSG00000180921	PBANKA_111080	-0.256412268183099
ENSG00000063854	PBANKA_111080	0.409599596973933
ENSG00000186810	PBANKA_111080	-0.193331136699367
ENSG00000100664	PBANKA_111080	0.373204915633066
ENSG00000130758	PBANKA_111080	-0.250548250044007
ENSG00000100908	PBANKA_111080	-0.273294275017436
ENSG00000133243	PBANKA_111080	-0.281299530190217
ENSG00000104814	PBANKA_111080	-0.243661124336869
ENSG00000023909	PBANKA_111080	0.414099375178792
ENSG00000169564	PBANKA_111080	-0.22958161051487
ENSG00000187726	PBANKA_111080	0.256385057318399
ENSG00000167395	PBANKA_111080	-0.244595241634898
ENSG00000047936	PBANKA_111080	-0.22528961334632
ENSG00000105968	PBANKA_111080	-0.21371479670684
ENSG00000184402	PBANKA_111080	-0.250585826419881
ENSG00000135519	PBANKA_111080	-0.293162900817622
ENSG00000167625	PBANKA_111080	-0.247397290919463
ENSG00000139641	PBANKA_111080	-0.226077891968628
ENSG00000153815	PBANKA_111080	-0.245440420096453
ENSG00000104635	PBANKA_111080	-0.185534990832775
ENSG00000102001	PBANKA_111080	-0.247677107996816
ENSG00000105722	PBANKA_111080	-0.283992163068017
ENSG00000125931	PBANKA_111080	-0.253721238477934
ENSG00000119125	PBANKA_111080	0.527656087977768
ENSG00000205084	PBANKA_111080	-0.239005234008299
ENSG00000182218	PBANKA_111080	-0.251195755813784
ENSG00000100412	PBANKA_111080	-0.264425955236031
ENSG00000125966	PBANKA_111080	-0.228559220398388
ENSG00000111726	PBANKA_111080	0.525583294032548
ENSG00000214357	PBANKA_111080	-0.253703222693849
ENSG00000183134	PBANKA_111080	-0.260395261825995
ENSG00000151117	PBANKA_111080	-0.219220883160698
ENSG00000204613	PBANKA_111080	0.419335995736412
ENSG00000204231	PBANKA_111080	-0.232451156431158
ENSG00000140990	PBANKA_111080	-0.243901935255773
ENSG00000120896	PBANKA_111080	-0.231298135943502
ENSG00000175115	PBANKA_111080	-0.26658484108278
ENSG00000099995	PBANKA_111080	-0.272077155026473
ENSG00000007968	PBANKA_111080	0.498016101959701
ENSG00000117318	PBANKA_111080	-0.25541705129291
ENSG00000211584	PBANKA_111080	0.597777055548273
ENSG00000130402	PBANKA_111080	-0.254891249429146
ENSG00000185112	PBANKA_111080	-0.227448091383531
ENSG00000079432	PBANKA_111080	-0.239441536077475
ENSG00000122122	PBANKA_111080	-0.245907636659202
ENSG00000172346	PBANKA_111080	-0.209609701670844
ENSG00000143443	PBANKA_111080	-0.232454619698649
ENSG00000170955	PBANKA_111080	-0.21870297015841
ENSG00000101161	PBANKA_111080	-0.271054767179649
ENSG00000133392	PBANKA_111080	-0.240094510763106
ENSG00000159753	PBANKA_111080	-0.256352305630561
ENSG00000143126	PBANKA_111080	-0.279914892903968
ENSG00000174788	PBANKA_111080	-0.284798736588868
ENSG00000126895	PBANKA_111080	-0.320825891372054
ENSG00000234409	PBANKA_111080	-0.255774442298127
ENSG00000196754	PBANKA_111080	-0.209473141933568
ENSG00000132824	PBANKA_111080	0.445139753673279
ENSG00000143552	PBANKA_111080	-0.284989769508847
ENSG00000040608	PBANKA_111080	-0.221903514983815
ENSG00000117419	PBANKA_111080	-0.21089271329058
ENSG00000151240	PBANKA_111080	-0.22095987379674
ENSG00000204366	PBANKA_111080	-0.238319580569133
ENSG00000130830	PBANKA_111080	0.31704359236465
ENSG00000004777	PBANKA_111080	-0.226253222549514
ENSG00000105726	PBANKA_111080	-0.301047823586094
ENSG00000174326	PBANKA_111080	-0.211742706914529
ENSG00000248871	PBANKA_111080	-0.230358763506557
ENSG00000169071	PBANKA_111080	-0.217473879291007
ENSG00000275342	PBANKA_111080	-0.227892754394203
ENSG00000157703	PBANKA_111080	-0.215208461424536
ENSG00000149418	PBANKA_111080	-0.243221500690344
ENSG00000186666	PBANKA_111080	-0.211639348229525
ENSG00000167566	PBANKA_111080	-0.23290665952948
ENSG00000147065	PBANKA_111080	-0.2517460552232
ENSG00000244486	PBANKA_111080	-0.288928714291998
ENSG00000174996	PBANKA_111080	-0.250921593413842
ENSG00000163155	PBANKA_111080	-0.262898155771823
ENSG00000103150	PBANKA_111080	-0.220904012080839
ENSG00000121653	PBANKA_111080	-0.26776596201312
ENSG00000171723	PBANKA_111080	-0.209819092223342
ENSG00000166839	PBANKA_111080	-0.248041313176016
ENSG00000012983	PBANKA_111080	0.283187857257179
ENSG00000004939	PBANKA_111080	0.286281659481635
ENSG00000104219	PBANKA_111080	0.260157658016964
ENSG00000214128	PBANKA_111080	-0.215174787452014
ENSG00000160293	PBANKA_111080	-0.212363092746307
ENSG00000052344	PBANKA_111080	-0.273936950350436
ENSG00000172375	PBANKA_111080	-0.228997799121963
ENSG00000128487	PBANKA_111080	0.465640618566848
ENSG00000173918	PBANKA_111080	-0.227960538573817
ENSG00000184524	PBANKA_111080	-0.234578659221315
ENSG00000168589	PBANKA_111080	-0.22948011597049
ENSG00000110448	PBANKA_111080	-0.243978158346912
ENSG00000188488	PBANKA_111080	-0.228783098378692
ENSG00000178175	PBANKA_111080	-0.253799535811602
ENSG00000105127	PBANKA_111080	-0.262419989158209
ENSG00000143393	PBANKA_111080	-0.223736042851892
ENSG00000116525	PBANKA_111080	-0.254439817124716
ENSG00000170873	PBANKA_111080	-0.184855264561139
ENSG00000196363	PBANKA_111080	-0.20726301086173
ENSG00000171603	PBANKA_111080	-0.274529873820608
ENSG00000015285	PBANKA_111080	-0.256780555380059
ENSG00000184897	PBANKA_111080	-0.232391965762938
ENSG00000089597	PBANKA_111080	-0.2849430281495
ENSG00000205143	PBANKA_111080	-0.248950953543351
ENSG00000127561	PBANKA_111080	-0.298303994488906
ENSG00000205593	PBANKA_111080	-0.280848715856783
ENSG00000197746	PBANKA_111080	-0.218932701865512
ENSG00000105429	PBANKA_111080	-0.29958947171871
ENSG00000126464	PBANKA_111080	-0.317740318486488
ENSG00000170260	PBANKA_111080	-0.211624564681042
ENSG00000151640	PBANKA_111080	-0.205123754483085
ENSG00000141314	PBANKA_111080	-0.197529030461244
ENSG00000020633	PBANKA_111080	-0.226994078703518
ENSG00000105229	PBANKA_111080	-0.216035764612321
ENSG00000182934	PBANKA_111080	-0.236012066877144
ENSG00000115484	PBANKA_111080	-0.21000937621061
ENSG00000204361	PBANKA_111080	0.489449537241801
ENSG00000159792	PBANKA_111080	-0.24610525466957
ENSG00000073861	PBANKA_111080	-0.240029600574661
ENSG00000182325	PBANKA_111080	-0.224014717013956
ENSG00000166341	PBANKA_111080	-0.253598043868193
ENSG00000198911	PBANKA_111080	-0.240485488122429
ENSG00000204590	PBANKA_111080	-0.260369252198492
ENSG00000188064	PBANKA_111080	-0.193700817391731
ENSG00000184857	PBANKA_111080	-0.23813683064368
ENSG00000124664	PBANKA_111080	-0.222960201853864
ENSG00000088808	PBANKA_111080	-0.251815642122146
ENSG00000008869	PBANKA_111080	-0.224589871208085
ENSG00000078549	PBANKA_111080	-0.212424981400515
ENSG00000124067	PBANKA_111080	-0.253159884721282
ENSG00000128482	PBANKA_111080	-0.248834532197916
ENSG00000169188	PBANKA_111080	0.447795418938236
ENSG00000110171	PBANKA_111080	-0.276455185577364
ENSG00000100241	PBANKA_111080	-0.261103853623285
ENSG00000111897	PBANKA_111080	0.313901615334602
ENSG00000172534	PBANKA_111080	-0.22460587713998
ENSG00000123427	PBANKA_111080	-0.233070515056385
ENSG00000179846	PBANKA_111080	-0.186350147950492
ENSG00000130726	PBANKA_111080	-0.240074647775676
ENSG00000112212	PBANKA_111080	0.274534300642046
ENSG00000140743	PBANKA_111080	0.44969615822827
ENSG00000124602	PBANKA_111080	0.296682010824489
ENSG00000134207	PBANKA_111080	0.351953544754078
ENSG00000204574	PBANKA_111080	-0.215052692594013
ENSG00000126822	PBANKA_111080	-0.262067545813016
ENSG00000101883	PBANKA_111080	-0.19022999132183
ENSG00000147912	PBANKA_111080	-0.221678215922631
ENSG00000173567	PBANKA_111080	-0.222547365075842
ENSG00000258818	PBANKA_111080	-0.212512936142512
ENSG00000005206	PBANKA_111080	-0.253603160217975
ENSG00000141294	PBANKA_111080	-0.301220189056142
ENSG00000071894	PBANKA_111080	-0.297296218194566
ENSG00000165917	PBANKA_111080	-0.211274114618784
ENSG00000084774	PBANKA_111080	-0.235619260709108
ENSG00000186174	PBANKA_111080	-0.291546335506364
ENSG00000165507	PBANKA_111080	-0.26497425203998
ENSG00000124608	PBANKA_111080	-0.28064983031606
ENSG00000029534	PBANKA_111080	0.494976324942214
ENSG00000183049	PBANKA_111080	-0.249802703249142
ENSG00000165714	PBANKA_111080	-0.240113339339932
ENSG00000169413	PBANKA_111080	-0.220241306104016
ENSG00000075340	PBANKA_111080	0.362314217324366
ENSG00000198846	PBANKA_111080	-0.225743607817529
ENSG00000185640	PBANKA_111080	0.330573222277435
ENSG00000171812	PBANKA_111080	-0.180662330535588
ENSG00000100253	PBANKA_111080	-0.270878340274578
ENSG00000130939	PBANKA_111080	-0.226151247936577
ENSG00000133606	PBANKA_111080	0.256948028797608
ENSG00000179071	PBANKA_111080	-0.230185452247537
ENSG00000248746	PBANKA_111080	-0.241056906413272
ENSG00000178965	PBANKA_111080	-0.240333963557011
ENSG00000142459	PBANKA_111080	-0.217220943638848
ENSG00000142552	PBANKA_111080	-0.246622311098358
ENSG00000154319	PBANKA_111080	-0.238059753440921
ENSG00000186710	PBANKA_111080	-0.218817002142352
ENSG00000130643	PBANKA_111080	-0.25169153723767
ENSG00000168005	PBANKA_111080	-0.223682259165521
ENSG00000100997	PBANKA_111080	-0.264274295817916
ENSG00000114650	PBANKA_111080	-0.245778548357088
ENSG00000100994	PBANKA_111080	-0.246442226230508
ENSG00000133056	PBANKA_111080	-0.223455276973063
ENSG00000089154	PBANKA_111080	-0.259389887243794
ENSG00000204659	PBANKA_111080	-0.208885791314256
ENSG00000164099	PBANKA_111080	-0.279831855811082
ENSG00000152104	PBANKA_111080	0.406157050252679
ENSG00000141026	PBANKA_111080	-0.215116623315167
ENSG00000163462	PBANKA_111080	-0.226872959737143
ENSG00000134202	PBANKA_111080	0.32272716899447
ENSG00000188636	PBANKA_111080	-0.234012483623606
ENSG00000127884	PBANKA_111080	-0.246254221477726
ENSG00000176884	PBANKA_111080	-0.26111676019351
ENSG00000143375	PBANKA_111080	-0.212759252829178
ENSG00000148832	PBANKA_111080	-0.281127013544971
ENSG00000141756	PBANKA_111080	-0.23248387276466
ENSG00000163655	PBANKA_111080	-0.193670530153669
ENSG00000183779	PBANKA_111080	-0.223920918611712
ENSG00000177728	PBANKA_111080	-0.278761058552837
ENSG00000156886	PBANKA_111080	-0.250526883063244
ENSG00000140795	PBANKA_111080	0.505196738286296
ENSG00000130669	PBANKA_111080	-0.287575801285208
ENSG00000168398	PBANKA_111080	-0.208399741870916
ENSG00000239474	PBANKA_111080	-0.221621957025646
ENSG00000239306	PBANKA_111080	-0.291269883416846
ENSG00000213639	PBANKA_111080	0.240372030167709
ENSG00000143171	PBANKA_111080	-0.182510605786376
ENSG00000185670	PBANKA_111080	-0.232587197707134
ENSG00000022840	PBANKA_111080	0.336196954952625
ENSG00000126012	PBANKA_111080	-0.251007025770518
ENSG00000244462	PBANKA_111080	-0.278638241062785
ENSG00000167778	PBANKA_111080	-0.281030794428146
ENSG00000164889	PBANKA_111080	-0.245931984688597
ENSG00000182195	PBANKA_111080	-0.246188936265266
ENSG00000134321	PBANKA_111080	0.507120039481856
ENSG00000154007	PBANKA_111080	0.278298748470386
ENSG00000090861	PBANKA_111080	-0.254171741397579
ENSG00000102390	PBANKA_111080	-0.226816332453969
ENSG00000167549	PBANKA_111080	-0.278381995558629
ENSG00000117069	PBANKA_111080	-0.209119870410312
ENSG00000135253	PBANKA_111080	-0.221044803454226
ENSG00000163354	PBANKA_111080	-0.26919739411458
ENSG00000112357	PBANKA_111080	-0.208531443740622
ENSG00000158423	PBANKA_111080	-0.283020162363682
ENSG00000198771	PBANKA_111080	-0.243483509365266
ENSG00000167615	PBANKA_111080	-0.26853488182375
ENSG00000005379	PBANKA_111080	-0.244936128032026
ENSG00000162723	PBANKA_111080	-0.228745096826274
ENSG00000167535	PBANKA_111080	-0.269663615012279
ENSG00000158246	PBANKA_111080	-0.213460220895681
ENSG00000265491	PBANKA_111080	0.303285381468286
ENSG00000123091	PBANKA_111080	0.220685940760463
ENSG00000198835	PBANKA_111080	-0.237988248711297
ENSG00000033100	PBANKA_111080	-0.269413734930616
ENSG00000165704	PBANKA_111080	-0.200815689621305
ENSG00000090020	PBANKA_111080	-0.214180078250856
ENSG00000009335	PBANKA_111080	-0.208916201942488
ENSG00000083093	PBANKA_111080	-0.200379353366116
ENSG00000131788	PBANKA_111080	-0.233630704479333
ENSG00000011021	PBANKA_111080	-0.200396699249907
ENSG00000185105	PBANKA_111080	-0.255579347795642
ENSG00000181656	PBANKA_111080	-0.230502297697759
ENSG00000198648	PBANKA_111080	-0.222159931050373
ENSG00000272031	PBANKA_111080	-0.22046257890304
ENSG00000172819	PBANKA_111080	-0.217163777447121
ENSG00000104881	PBANKA_111080	-0.287705872372178
ENSG00000135763	PBANKA_111080	-0.216511127340452
ENSG00000048828	PBANKA_111080	-0.226837492660463
ENSG00000130766	PBANKA_111080	-0.212703532049136
ENSG00000146063	PBANKA_111080	-0.23003210410284
ENSG00000138111	PBANKA_111080	-0.268009817053139
ENSG00000249715	PBANKA_111080	-0.252649741373007
ENSG00000065802	PBANKA_111080	0.465757433059165
ENSG00000135828	PBANKA_111080	0.342819382318212
ENSG00000106018	PBANKA_111080	-0.1913638695369
ENSG00000189056	PBANKA_111080	0.483310302314301
ENSG00000132613	PBANKA_111080	-0.200213469185612
ENSG00000158158	PBANKA_111080	-0.281420797583338
ENSG00000139718	PBANKA_111080	-0.190013368305032
ENSG00000135723	PBANKA_111080	-0.233282528141522
ENSG00000134853	PBANKA_111080	-0.243979857392486
ENSG00000158113	PBANKA_111080	-0.24478210101365
ENSG00000158022	PBANKA_111080	-0.235057412289378
ENSG00000175084	PBANKA_111080	-0.215346836630021
ENSG00000179583	PBANKA_111080	-0.220280117024833
ENSG00000064989	PBANKA_111080	0.497090102998073
ENSG00000135845	PBANKA_111080	0.235512059905957
ENSG00000111674	PBANKA_111080	-0.264964827450103
ENSG00000104973	PBANKA_111080	-0.247003332629849
ENSG00000125531	PBANKA_111080	-0.207224856815967
ENSG00000130985	PBANKA_111080	-0.27852290811554
ENSG00000127324	PBANKA_111080	0.517165954723438
ENSG00000165672	PBANKA_111080	-0.232903626175516
ENSG00000137747	PBANKA_111080	-0.242513567630847
ENSG00000198873	PBANKA_111080	-0.239330883400607
ENSG00000114654	PBANKA_111080	-0.290023195516177
ENSG00000175262	PBANKA_111080	-0.263134503986995
ENSG00000198851	PBANKA_111080	-0.229362656631056
ENSG00000185340	PBANKA_111090	0.435477456033655
ENSG00000176595	PBANKA_111090	0.368680579972471
ENSG00000088756	PBANKA_111090	0.401987683452259
ENSG00000127528	PBANKA_111090	-0.221197204910771
ENSG00000100298	PBANKA_111090	0.326598015374622
ENSG00000114854	PBANKA_111090	-0.204838088173871
ENSG00000154767	PBANKA_111090	-0.263821818000499
ENSG00000146085	PBANKA_111090	-0.215866841616514
ENSG00000170876	PBANKA_111090	-0.228140783216319
ENSG00000079785	PBANKA_111090	-0.2417054966649
ENSG00000104998	PBANKA_111090	-0.208899877646907
ENSG00000088854	PBANKA_111090	0.324406959865406
ENSG00000187867	PBANKA_111090	0.417626383607404
ENSG00000103942	PBANKA_111090	-0.205744334853391
ENSG00000112276	PBANKA_111090	-0.222502907838037
ENSG00000145016	PBANKA_111090	-0.223805350567953
ENSG00000077943	PBANKA_111090	0.301075879554176
ENSG00000205639	PBANKA_111090	0.450702376555674
ENSG00000099991	PBANKA_111090	-0.31415362959194
ENSG00000188162	PBANKA_111090	-0.278438570258879
ENSG00000167895	PBANKA_111090	-0.188141717081598
ENSG00000177731	PBANKA_111090	-0.262311175224307
ENSG00000186231	PBANKA_111090	-0.245613506668794
ENSG00000099994	PBANKA_111090	0.320920845966472
ENSG00000164197	PBANKA_111090	0.404537791260741
ENSG00000151364	PBANKA_111090	-0.209974770797285
ENSG00000197948	PBANKA_111090	-0.205769444970811
ENSG00000204175	PBANKA_111090	-0.17445634450896
ENSG00000172037	PBANKA_111090	-0.297822667864974
ENSG00000124299	PBANKA_111090	-0.232790284374416
ENSG00000064300	PBANKA_111090	-0.254653679311159
ENSG00000182575	PBANKA_111090	-0.278410821718448
ENSG00000124491	PBANKA_111090	0.331931358059475
ENSG00000174640	PBANKA_111090	-0.195148678600198
ENSG00000128040	PBANKA_111090	-0.255651951305875
ENSG00000183186	PBANKA_111090	-0.259152982981959
ENSG00000186765	PBANKA_111090	-0.194422692961345
ENSG00000105486	PBANKA_111090	0.285281863230535
ENSG00000128266	PBANKA_111090	0.249986527651491
ENSG00000006837	PBANKA_111090	0.281427008566767
ENSG00000162139	PBANKA_111090	-0.256197582529721
ENSG00000244588	PBANKA_111090	-0.298498568108699
ENSG00000100442	PBANKA_111090	0.326888627184534
ENSG00000108557	PBANKA_111090	0.319022467669314
ENSG00000185924	PBANKA_111090	0.311321895672286
ENSG00000142303	PBANKA_111090	0.427707273552853
ENSG00000085377	PBANKA_111090	-0.242222387717651
ENSG00000148481	PBANKA_111090	0.384619559688689
ENSG00000184661	PBANKA_111090	0.352419950273762
ENSG00000187566	PBANKA_111090	-0.224409345785706
ENSG00000169744	PBANKA_111090	-0.215073628857868
ENSG00000100324	PBANKA_111090	-0.274317490362267
ENSG00000139508	PBANKA_111090	-0.228193204909557
ENSG00000128052	PBANKA_111090	0.44751731014085
ENSG00000174721	PBANKA_111090	-0.27452189964677
ENSG00000128268	PBANKA_111090	-0.187319268779254
ENSG00000121440	PBANKA_111090	-0.259805832653329
ENSG00000165458	PBANKA_111090	-0.219893563404856
ENSG00000068724	PBANKA_111090	-0.21651262219407
ENSG00000121621	PBANKA_111090	0.254995300510989
ENSG00000105675	PBANKA_111090	0.251920930763808
ENSG00000128039	PBANKA_111090	0.381092256426153
ENSG00000104427	PBANKA_111090	-0.233459534547657
ENSG00000092445	PBANKA_111090	0.523308545847505
ENSG00000203618	PBANKA_111090	0.327694341727674
ENSG00000117215	PBANKA_111090	-0.223023755446412
ENSG00000158786	PBANKA_111090	-0.219079253553571
ENSG00000149782	PBANKA_111090	-0.256401497459545
ENSG00000085644	PBANKA_111090	-0.266079691593068
ENSG00000157657	PBANKA_111090	-0.224393305779785
ENSG00000149476	PBANKA_111090	-0.241738078510825
ENSG00000138684	PBANKA_111090	0.371176180236004
ENSG00000127580	PBANKA_111090	-0.199411123436215
ENSG00000254469	PBANKA_111090	0.353022804583353
ENSG00000132622	PBANKA_111090	-0.214539243994496
ENSG00000168938	PBANKA_111090	0.379202476578032
ENSG00000005961	PBANKA_111090	0.335976161797479
ENSG00000141258	PBANKA_111090	-0.252873559830736
ENSG00000131831	PBANKA_111090	0.373521475370625
ENSG00000131067	PBANKA_111090	-0.244866993932461
ENSG00000156453	PBANKA_111090	-0.277642495391814
ENSG00000100027	PBANKA_111090	-0.298661034399273
ENSG00000164920	PBANKA_111090	-0.230786071727729
ENSG00000112655	PBANKA_111090	-0.218539030899277
ENSG00000068137	PBANKA_111090	0.317514525314521
ENSG00000205126	PBANKA_111090	0.317383992825963
ENSG00000163683	PBANKA_111090	0.292929738264734
ENSG00000173264	PBANKA_111090	-0.204779522233949
ENSG00000123171	PBANKA_111090	0.316219794672507
ENSG00000092964	PBANKA_111090	-0.232274535747097
ENSG00000043143	PBANKA_111090	-0.284409201049305
ENSG00000180340	PBANKA_111090	-0.28287729783403
ENSG00000058404	PBANKA_111090	0.462249434167231
ENSG00000171649	PBANKA_111090	-0.261929594982953
ENSG00000205927	PBANKA_111090	-0.236406442445657
ENSG00000173991	PBANKA_111090	-0.304047330047085
ENSG00000169032	PBANKA_111090	-0.214956855670566
ENSG00000106948	PBANKA_111090	-0.265640369159911
ENSG00000240764	PBANKA_111090	-0.237529879632403
ENSG00000253846	PBANKA_111090	0.421708680861339
ENSG00000219435	PBANKA_111090	-0.2132904731537
ENSG00000123143	PBANKA_111090	-0.2071980722341
ENSG00000101224	PBANKA_111090	-0.245634964216057
ENSG00000185198	PBANKA_111090	-0.189923617705037
ENSG00000148120	PBANKA_111090	0.470885866941311
ENSG00000169129	PBANKA_111090	-0.255306269824681
ENSG00000073464	PBANKA_111090	0.378861959631805
ENSG00000185585	PBANKA_111090	-0.231064648970189
ENSG00000182578	PBANKA_111090	-0.181557511972421
ENSG00000160469	PBANKA_111090	-0.269810056194627
ENSG00000196639	PBANKA_111090	-0.20663110597781
ENSG00000164050	PBANKA_111090	-0.214911431691675
ENSG00000175518	PBANKA_111090	-0.203938236394146
ENSG00000126368	PBANKA_111090	-0.316549998223944
ENSG00000130382	PBANKA_111090	-0.246050062310805
ENSG00000101871	PBANKA_111090	0.414883246822303
ENSG00000185800	PBANKA_111090	-0.272888446395928
ENSG00000108405	PBANKA_111090	0.320540900221293
ENSG00000164056	PBANKA_111090	0.363711043920694
ENSG00000137802	PBANKA_111090	-0.231218861581626
ENSG00000126785	PBANKA_111090	0.420840454632096
ENSG00000138180	PBANKA_111090	0.331377645030268
ENSG00000129521	PBANKA_111090	-0.18400898832973
ENSG00000186188	PBANKA_111090	-0.235385361834718
ENSG00000221946	PBANKA_111090	-0.274300938170413
ENSG00000099889	PBANKA_111090	-0.253882175668769
ENSG00000112038	PBANKA_111090	0.366641824306386
ENSG00000047662	PBANKA_111090	-0.223486176233181
ENSG00000108576	PBANKA_111090	0.433453439784604
ENSG00000146072	PBANKA_111090	-0.202219749777951
ENSG00000144741	PBANKA_111090	-0.23902847263179
ENSG00000179058	PBANKA_111090	0.501149843205331
ENSG00000161395	PBANKA_111090	-0.268627062270865
ENSG00000096696	PBANKA_111090	0.484633243426774
ENSG00000136161	PBANKA_111090	0.423482639883527
ENSG00000011105	PBANKA_111090	0.435386525895955
ENSG00000046647	PBANKA_111090	-0.23072979722369
ENSG00000117425	PBANKA_111090	-0.224617375734434
ENSG00000164220	PBANKA_111090	0.341441929984377
ENSG00000088325	PBANKA_111090	0.416387516201612
ENSG00000145506	PBANKA_111090	-0.249336833920584
ENSG00000153976	PBANKA_111090	-0.203211499706908
ENSG00000168546	PBANKA_111090	-0.216533773067469
ENSG00000164402	PBANKA_111090	-0.24773970700647
ENSG00000176890	PBANKA_111090	0.358529396086376
ENSG00000162878	PBANKA_111090	0.323016028676245
ENSG00000165821	PBANKA_111090	-0.244854503410695
ENSG00000164087	PBANKA_111090	0.297631743447492
ENSG00000120256	PBANKA_111090	-0.242029585146795
ENSG00000134690	PBANKA_111090	0.442990668737698
ENSG00000165661	PBANKA_111090	-0.2374646790139
ENSG00000283297	PBANKA_111090	0.33517863179105
ENSG00000180787	PBANKA_111090	-0.235900939911005
ENSG00000160447	PBANKA_111090	0.422687196599887
ENSG00000187105	PBANKA_111090	-0.236771754590274
ENSG00000125533	PBANKA_111090	-0.203063104162313
ENSG00000186377	PBANKA_111090	0.377917904744891
ENSG00000177076	PBANKA_111090	0.393414212364147
ENSG00000172340	PBANKA_111090	-0.226439974775544
ENSG00000124191	PBANKA_111090	-0.226130286811783
ENSG00000112874	PBANKA_111090	-0.245903571478762
ENSG00000137822	PBANKA_111090	0.365797115852607
ENSG00000116786	PBANKA_111090	-0.239727788249588
ENSG00000276293	PBANKA_111090	-0.222094490377833
ENSG00000109265	PBANKA_111090	0.403550806093981
ENSG00000142235	PBANKA_111090	-0.223194091062684
ENSG00000133083	PBANKA_111090	0.504059088335759
ENSG00000126107	PBANKA_111090	-0.280711539776962
ENSG00000104941	PBANKA_111090	-0.221967491972191
ENSG00000188060	PBANKA_111090	-0.243412345417891
ENSG00000078814	PBANKA_111090	-0.251115001235783
ENSG00000196588	PBANKA_111090	-0.191472992250443
ENSG00000105516	PBANKA_111090	-0.328342864854246
ENSG00000122025	PBANKA_111090	-0.259121646750084
ENSG00000213676	PBANKA_111090	-0.252526668757424
ENSG00000275591	PBANKA_111090	0.362382720612342
ENSG00000148843	PBANKA_111090	-0.2241650216406
ENSG00000162975	PBANKA_111090	0.425219741415556
ENSG00000185614	PBANKA_111090	-0.228355281097964
ENSG00000171533	PBANKA_111090	0.39709716139611
ENSG00000129219	PBANKA_111090	-0.210811005862776
ENSG00000177558	PBANKA_111090	-0.196947929812473
ENSG00000013523	PBANKA_111090	-0.272238899064902
ENSG00000149294	PBANKA_111090	-0.265484881555725
ENSG00000106789	PBANKA_111090	0.517170689934484
ENSG00000140534	PBANKA_111090	0.476210384018431
ENSG00000090932	PBANKA_111090	-0.204444393554785
ENSG00000007516	PBANKA_111090	-0.301829225576229
ENSG00000112640	PBANKA_111090	-0.242051451961925
ENSG00000244752	PBANKA_111090	-0.208307409478562
ENSG00000126233	PBANKA_111090	0.301325109407234
ENSG00000137872	PBANKA_111090	0.379725143335645
ENSG00000185245	PBANKA_111090	0.426121159991005
ENSG00000183722	PBANKA_111090	0.397429866835218
ENSG00000105613	PBANKA_111090	0.250582767968385
ENSG00000166963	PBANKA_111090	0.278023779980317
ENSG00000049249	PBANKA_111090	0.342288746656267
ENSG00000136367	PBANKA_111090	0.483139246723387
ENSG00000100167	PBANKA_111090	-0.234037601149443
ENSG00000100647	PBANKA_111090	-0.234123213548297
ENSG00000142494	PBANKA_111090	-0.240875596968826
ENSG00000165271	PBANKA_111090	-0.261267427646885
ENSG00000168026	PBANKA_111090	-0.22117924207482
ENSG00000176903	PBANKA_111090	-0.229971932810584
ENSG00000145386	PBANKA_111090	0.362886850740657
ENSG00000174343	PBANKA_111090	-0.221336762388571
ENSG00000185019	PBANKA_111090	-0.233805263571394
ENSG00000182272	PBANKA_111090	0.466809793894031
ENSG00000130477	PBANKA_111090	0.372672260929161
ENSG00000125675	PBANKA_111090	0.443801882068524
ENSG00000177943	PBANKA_111090	-0.221170723586438
ENSG00000105204	PBANKA_111090	-0.212865973036881
ENSG00000131697	PBANKA_111090	-0.217134967145377
ENSG00000183741	PBANKA_111090	-0.219244981612235
ENSG00000184363	PBANKA_111090	0.445163471977211
ENSG00000148396	PBANKA_111090	-0.242498348406864
ENSG00000276043	PBANKA_111090	0.295377113855689
ENSG00000197594	PBANKA_111090	0.533163037361387
ENSG00000119401	PBANKA_111090	-0.204264191975155
ENSG00000146376	PBANKA_111090	0.285987794746656
ENSG00000167100	PBANKA_111090	0.414136988242683
ENSG00000142319	PBANKA_111090	0.398671943261429
ENSG00000110218	PBANKA_111090	0.296248172820151
ENSG00000169851	PBANKA_111090	0.335976682446012
ENSG00000162390	PBANKA_111090	-0.265454029826942
ENSG00000166924	PBANKA_111090	0.414451538591505
ENSG00000162391	PBANKA_111090	-0.296068851709745
ENSG00000008438	PBANKA_111090	0.361392809063715
ENSG00000163697	PBANKA_111090	-0.231841424965701
ENSG00000183560	PBANKA_111090	0.532944112774666
ENSG00000136859	PBANKA_111090	0.492525099760953
ENSG00000160396	PBANKA_111090	-0.299195677616984
ENSG00000106336	PBANKA_111090	-0.243596657528622
ENSG00000065989	PBANKA_111090	-0.270858273651401
ENSG00000090889	PBANKA_111090	0.220613078186537
ENSG00000155034	PBANKA_111090	-0.224988749625845
ENSG00000251692	PBANKA_111090	-0.274146281808511
ENSG00000122707	PBANKA_111090	-0.198462894225793
ENSG00000105662	PBANKA_111090	-0.265772705850336
ENSG00000186806	PBANKA_111090	0.386227388023865
ENSG00000115091	PBANKA_111090	0.232527131789276
ENSG00000075618	PBANKA_111090	0.269822761553408
ENSG00000032444	PBANKA_111090	-0.253585518080228
ENSG00000006611	PBANKA_111090	-0.21539365333838
ENSG00000183918	PBANKA_111090	0.247517327777525
ENSG00000165072	PBANKA_111090	-0.242513198786704
ENSG00000102362	PBANKA_111090	0.399707958983879
ENSG00000183840	PBANKA_111090	0.357747171745366
ENSG00000106976	PBANKA_111090	-0.232911045401753
ENSG00000188747	PBANKA_111090	-0.307377226998556
ENSG00000204421	PBANKA_111090	0.360774476897047
ENSG00000139734	PBANKA_111090	0.316242366888567
ENSG00000124215	PBANKA_111090	-0.231334250992616
ENSG00000131584	PBANKA_111090	-0.269235058063045
ENSG00000010319	PBANKA_111090	-0.271078317666705
ENSG00000163884	PBANKA_111090	-0.19040412595003
ENSG00000007952	PBANKA_111090	-0.257061005736106
ENSG00000122786	PBANKA_111090	0.436721054505006
ENSG00000105953	PBANKA_111090	-0.207048694952562
ENSG00000176771	PBANKA_111090	-0.268944030189662
ENSG00000065717	PBANKA_111090	-0.281725102422646
ENSG00000132024	PBANKA_111090	-0.206856176504366
ENSG00000132016	PBANKA_111090	-0.258341834975621
ENSG00000119411	PBANKA_111090	0.364962946970082
ENSG00000215475	PBANKA_111090	-0.274373974505282
ENSG00000142611	PBANKA_111090	0.495064431893497
ENSG00000177469	PBANKA_111090	0.367980041546766
ENSG00000131747	PBANKA_111090	0.27651292834727
ENSG00000075073	PBANKA_111090	-0.225582919774172
ENSG00000095319	PBANKA_111090	-0.241138450372776
ENSG00000145936	PBANKA_111090	-0.214170476969297
ENSG00000143387	PBANKA_111090	-0.272317821515723
ENSG00000151575	PBANKA_111090	0.340619475953771
ENSG00000156463	PBANKA_111090	-0.230657877202069
ENSG00000135457	PBANKA_111090	-0.224633066275768
ENSG00000140948	PBANKA_111090	-0.251654828552791
ENSG00000162849	PBANKA_111090	-0.254110991962875
ENSG00000143653	PBANKA_111090	0.368667736392835
ENSG00000076650	PBANKA_111090	-0.233188825664198
ENSG00000092820	PBANKA_111090	-0.211072882471382
ENSG00000132361	PBANKA_111090	-0.226569123946955
ENSG00000160323	PBANKA_111090	-0.25406779983816
ENSG00000115593	PBANKA_111090	0.364448458853544
ENSG00000104901	PBANKA_111090	0.333982144384025
ENSG00000134253	PBANKA_111090	-0.256061020040873
ENSG00000132000	PBANKA_111090	0.369739855084019
ENSG00000198870	PBANKA_111090	-0.26720064037125
ENSG00000115361	PBANKA_111090	0.39524646576363
ENSG00000137764	PBANKA_111090	-0.268518426817224
ENSG00000144115	PBANKA_111090	-0.246568230615567
ENSG00000072832	PBANKA_111090	0.346190615212206
ENSG00000106236	PBANKA_111090	-0.2019742249923
ENSG00000130427	PBANKA_111090	0.420463573506736
ENSG00000160633	PBANKA_111090	-0.224385386715934
ENSG00000264522	PBANKA_111090	0.410172971105522
ENSG00000130827	PBANKA_111090	-0.247034081990522
ENSG00000065361	PBANKA_111090	-0.252066570566748
ENSG00000180921	PBANKA_111090	-0.224584192530751
ENSG00000203943	PBANKA_111090	-0.220790813550735
ENSG00000002587	PBANKA_111090	-0.211945956426503
ENSG00000097046	PBANKA_111090	0.354060690555977
ENSG00000180543	PBANKA_111090	-0.226394577898758
ENSG00000130758	PBANKA_111090	-0.225723092140702
ENSG00000100908	PBANKA_111090	-0.222588355996352
ENSG00000133243	PBANKA_111090	-0.261089122014934
ENSG00000039523	PBANKA_111090	-0.245798548216981
ENSG00000161860	PBANKA_111090	0.316427746503644
ENSG00000167858	PBANKA_111090	-0.21510901857614
ENSG00000179588	PBANKA_111090	0.423520115468145
ENSG00000146839	PBANKA_111090	0.389437392973088
ENSG00000087365	PBANKA_111090	-0.24922309865695
ENSG00000105968	PBANKA_111090	-0.234758236499258
ENSG00000184402	PBANKA_111090	-0.292294075642565
ENSG00000135519	PBANKA_111090	-0.29377687387807
ENSG00000167625	PBANKA_111090	-0.199115272400367
ENSG00000154096	PBANKA_111090	0.434875112440666
ENSG00000138028	PBANKA_111090	-0.234234524672597
ENSG00000242866	PBANKA_111090	-0.261570393115996
ENSG00000078900	PBANKA_111090	-0.250618923928351
ENSG00000154945	PBANKA_111090	0.307892582365479
ENSG00000102001	PBANKA_111090	-0.245291872396333
ENSG00000105722	PBANKA_111090	-0.20397362395737
ENSG00000166831	PBANKA_111090	0.463753839476261
ENSG00000111249	PBANKA_111090	-0.260879959429812
ENSG00000123243	PBANKA_111090	0.240696159715781
ENSG00000125931	PBANKA_111090	-0.219526718977332
ENSG00000103047	PBANKA_111090	-0.220561324840326
ENSG00000205084	PBANKA_111090	-0.259467615459849
ENSG00000182218	PBANKA_111090	-0.241381541205808
ENSG00000100412	PBANKA_111090	-0.242147560349817
ENSG00000139613	PBANKA_111090	-0.227025630350732
ENSG00000116729	PBANKA_111090	0.301547356174953
ENSG00000214357	PBANKA_111090	-0.249146207752089
ENSG00000110786	PBANKA_111090	0.559445420692285
ENSG00000183134	PBANKA_111090	-0.295226690294266
ENSG00000168032	PBANKA_111090	0.288666733710072
ENSG00000140990	PBANKA_111090	-0.221411667026103
ENSG00000145569	PBANKA_111090	0.271358074653279
ENSG00000120896	PBANKA_111090	-0.273268053961267
ENSG00000175115	PBANKA_111090	-0.293416486546261
ENSG00000099995	PBANKA_111090	-0.238982469633581
ENSG00000123342	PBANKA_111090	0.325024234883619
ENSG00000104723	PBANKA_111090	0.404145772986225
ENSG00000117318	PBANKA_111090	-0.21509433654671
ENSG00000170613	PBANKA_111090	0.370059357031328
ENSG00000099810	PBANKA_111090	-0.222232263083643
ENSG00000172346	PBANKA_111090	-0.233762168169774
ENSG00000110148	PBANKA_111090	-0.206661659044567
ENSG00000143458	PBANKA_111090	0.214005237536908
ENSG00000005189	PBANKA_111090	0.270851829535133
ENSG00000170955	PBANKA_111090	-0.177275982757464
ENSG00000188706	PBANKA_111090	0.298962145011468
ENSG00000101161	PBANKA_111090	-0.239761087897075
ENSG00000133392	PBANKA_111090	-0.254577667699078
ENSG00000143126	PBANKA_111090	-0.264985305797587
ENSG00000174788	PBANKA_111090	-0.204460729032413
ENSG00000278129	PBANKA_111090	-0.258852807183787
ENSG00000099904	PBANKA_111090	-0.222566315664585
ENSG00000126895	PBANKA_111090	-0.223030733001777
ENSG00000234409	PBANKA_111090	-0.286855362384432
ENSG00000143552	PBANKA_111090	-0.257133508741783
ENSG00000040608	PBANKA_111090	-0.262956159676425
ENSG00000198910	PBANKA_111090	0.397139835187804
ENSG00000204366	PBANKA_111090	-0.200789078996662
ENSG00000170835	PBANKA_111090	-0.190714301721631
ENSG00000184599	PBANKA_111090	0.447961733961672
ENSG00000105726	PBANKA_111090	-0.257673262754544
ENSG00000189420	PBANKA_111090	-0.245413708368986
ENSG00000078269	PBANKA_111090	0.30147112055153
ENSG00000042832	PBANKA_111090	0.397780043471565
ENSG00000174326	PBANKA_111090	-0.185993049152191
ENSG00000248871	PBANKA_111090	-0.193673678317857
ENSG00000169071	PBANKA_111090	-0.276445503672479
ENSG00000005249	PBANKA_111090	0.299073722647616
ENSG00000104888	PBANKA_111090	0.266930264894806
ENSG00000157703	PBANKA_111090	-0.201511250379497
ENSG00000221866	PBANKA_111090	0.363940175231866
ENSG00000244486	PBANKA_111090	-0.266840157469377
ENSG00000163833	PBANKA_111090	-0.239262294567753
ENSG00000138162	PBANKA_111090	0.47552871623655
ENSG00000103150	PBANKA_111090	-0.207206210452217
ENSG00000121653	PBANKA_111090	-0.254536539768775
ENSG00000171723	PBANKA_111090	-0.238011990993944
ENSG00000136122	PBANKA_111090	-0.203856349600756
ENSG00000214128	PBANKA_111090	-0.225995762259511
ENSG00000064205	PBANKA_111090	-0.21575973033528
ENSG00000179284	PBANKA_111090	0.337793539552879
ENSG00000112164	PBANKA_111090	0.333209160214126
ENSG00000052344	PBANKA_111090	-0.213208985616925
ENSG00000112167	PBANKA_111090	-0.250014743537063
ENSG00000240771	PBANKA_111090	0.291442576549468
ENSG00000135454	PBANKA_111090	0.408175507787588
ENSG00000105290	PBANKA_111090	0.266436733239665
ENSG00000198901	PBANKA_111090	0.306269673828982
ENSG00000162618	PBANKA_111090	0.327967103889424
ENSG00000173918	PBANKA_111090	-0.23549883013275
ENSG00000184524	PBANKA_111090	-0.227714683419387
ENSG00000135069	PBANKA_111090	0.38094784443515
ENSG00000198478	PBANKA_111090	0.393468576380522
ENSG00000180574	PBANKA_111090	0.403709057411351
ENSG00000112759	PBANKA_111090	0.422817658634405
ENSG00000188488	PBANKA_111090	-0.284008790215214
ENSG00000178175	PBANKA_111090	-0.281159172376765
ENSG00000129173	PBANKA_111090	0.329393352737477
ENSG00000105127	PBANKA_111090	-0.250288644795887
ENSG00000172379	PBANKA_111090	0.388098615617462
ENSG00000138722	PBANKA_111090	0.335297765462133
ENSG00000170873	PBANKA_111090	-0.223764547469123
ENSG00000171603	PBANKA_111090	-0.284396952616568
ENSG00000125630	PBANKA_111090	-0.238785241074164
ENSG00000171608	PBANKA_111090	0.322196829347196
ENSG00000088053	PBANKA_111090	0.372746336049473
ENSG00000184897	PBANKA_111090	-0.233115278179281
ENSG00000089597	PBANKA_111090	-0.274207124220716
ENSG00000176381	PBANKA_111090	0.333960686133881
ENSG00000205143	PBANKA_111090	-0.259728681317401
ENSG00000127561	PBANKA_111090	-0.309886413438167
ENSG00000205593	PBANKA_111090	-0.27164100558343
ENSG00000105429	PBANKA_111090	-0.297499866753259
ENSG00000126464	PBANKA_111090	-0.323228046992642
ENSG00000170265	PBANKA_111090	-0.23749607472234
ENSG00000269113	PBANKA_111090	0.305952888697119
ENSG00000138152	PBANKA_111090	0.435471255329375
ENSG00000178773	PBANKA_111090	0.30498892264212
ENSG00000164168	PBANKA_111090	-0.211801261756302
ENSG00000020633	PBANKA_111090	-0.213496375041363
ENSG00000185634	PBANKA_111090	0.311815313947319
ENSG00000166897	PBANKA_111090	-0.209310783454107
ENSG00000196968	PBANKA_111090	-0.207348242030844
ENSG00000283597	PBANKA_111090	0.454604627538177
ENSG00000150672	PBANKA_111090	0.485134857653394
ENSG00000179292	PBANKA_111090	0.408259736179801
ENSG00000159792	PBANKA_111090	-0.214925860606864
ENSG00000103710	PBANKA_111090	0.485390186796618
ENSG00000073861	PBANKA_111090	-0.226321809378263
ENSG00000112562	PBANKA_111090	0.269437917673343
ENSG00000166341	PBANKA_111090	-0.245466749968188
ENSG00000066117	PBANKA_111090	-0.217638077840006
ENSG00000204590	PBANKA_111090	-0.198386952994355
ENSG00000124507	PBANKA_111090	0.331362925998335
ENSG00000188064	PBANKA_111090	-0.214969840535119
ENSG00000184857	PBANKA_111090	-0.281727177168569
ENSG00000008869	PBANKA_111090	-0.214377118721386
ENSG00000091136	PBANKA_111090	-0.213365091434073
ENSG00000198915	PBANKA_111090	-0.257511366423202
ENSG00000189369	PBANKA_111090	-0.22944289692162
ENSG00000137507	PBANKA_111090	0.302067259412115
ENSG00000158571	PBANKA_111090	0.367590556735999
ENSG00000142102	PBANKA_111090	-0.219951325101638
ENSG00000157613	PBANKA_111090	0.347342462319116
ENSG00000128482	PBANKA_111090	-0.279716223848394
ENSG00000117400	PBANKA_111090	0.409707585493027
ENSG00000110171	PBANKA_111090	-0.276912683853143
ENSG00000105122	PBANKA_111090	0.396128834659542
ENSG00000125447	PBANKA_111090	-0.228167341920672
ENSG00000107731	PBANKA_111090	-0.203895739338018
ENSG00000176624	PBANKA_111090	-0.222843497700964
ENSG00000144648	PBANKA_111090	0.275127519538741
ENSG00000123427	PBANKA_111090	-0.295887432881599
ENSG00000071205	PBANKA_111090	0.413434147350981
ENSG00000179846	PBANKA_111090	-0.202466913887653
ENSG00000161031	PBANKA_111090	0.431173204641622
ENSG00000106538	PBANKA_111090	0.310853266196718
ENSG00000126822	PBANKA_111090	-0.224039313494606
ENSG00000284691	PBANKA_111090	-0.245079788161776
ENSG00000186462	PBANKA_111090	-0.198276996940731
ENSG00000109436	PBANKA_111090	-0.223596682736552
ENSG00000101883	PBANKA_111090	-0.213229232914555
ENSG00000147912	PBANKA_111090	-0.232157466473357
ENSG00000005206	PBANKA_111090	-0.248226835426563
ENSG00000141294	PBANKA_111090	-0.310128156118578
ENSG00000071894	PBANKA_111090	-0.266071493670787
ENSG00000108395	PBANKA_111090	-0.242292227054321
ENSG00000247746	PBANKA_111090	-0.237797271892962
ENSG00000129680	PBANKA_111090	-0.214988982630106
ENSG00000186174	PBANKA_111090	-0.281308090919208
ENSG00000165507	PBANKA_111090	-0.307075369656321
ENSG00000118402	PBANKA_111090	-0.199981167894191
ENSG00000124608	PBANKA_111090	-0.258565606007262
ENSG00000161888	PBANKA_111090	0.270720527910513
ENSG00000130054	PBANKA_111090	-0.186245461362938
ENSG00000076351	PBANKA_111090	-0.21451096294684
ENSG00000165714	PBANKA_111090	-0.201092199008981
ENSG00000109667	PBANKA_111090	0.354013960676581
ENSG00000165152	PBANKA_111090	0.333512402534442
ENSG00000102245	PBANKA_111090	-0.244372730764401
ENSG00000066185	PBANKA_111090	-0.236586012359431
ENSG00000171812	PBANKA_111090	-0.218251162390383
ENSG00000100253	PBANKA_111090	-0.277359302828136
ENSG00000213281	PBANKA_111090	0.337806994350002
ENSG00000138771	PBANKA_111090	-0.269353406120489
ENSG00000248746	PBANKA_111090	-0.246938823793724
ENSG00000123570	PBANKA_111090	-0.25677433640214
ENSG00000142552	PBANKA_111090	-0.200016864649687
ENSG00000154319	PBANKA_111090	-0.216869921809866
ENSG00000169508	PBANKA_111090	-0.25094315788306
ENSG00000164283	PBANKA_111090	0.327836081794523
ENSG00000186710	PBANKA_111090	-0.286551865637651
ENSG00000213516	PBANKA_111090	0.30212986221214
ENSG00000130643	PBANKA_111090	-0.267940416428196
ENSG00000100997	PBANKA_111090	-0.199658545585894
ENSG00000114650	PBANKA_111090	-0.266488500146423
ENSG00000057294	PBANKA_111090	-0.199598470082143
ENSG00000101335	PBANKA_111090	0.367287972662808
ENSG00000189362	PBANKA_111090	0.34690292827458
ENSG00000166845	PBANKA_111090	0.389186609066002
ENSG00000143442	PBANKA_111090	-0.217412224712898
ENSG00000089154	PBANKA_111090	-0.229914551967248
ENSG00000204659	PBANKA_111090	-0.248244503836473
ENSG00000164099	PBANKA_111090	-0.278939789119551
ENSG00000141026	PBANKA_111090	-0.217545591807916
ENSG00000163462	PBANKA_111090	-0.282899829432004
ENSG00000188636	PBANKA_111090	-0.226261715376725
ENSG00000153823	PBANKA_111090	-0.221005203619172
ENSG00000095970	PBANKA_111090	0.279954159677238
ENSG00000115598	PBANKA_111090	0.422360910485395
ENSG00000165804	PBANKA_111090	0.360404695966573
ENSG00000170390	PBANKA_111090	0.392725273689505
ENSG00000176884	PBANKA_111090	-0.271194204381931
ENSG00000163794	PBANKA_111090	-0.231341747463419
ENSG00000143375	PBANKA_111090	-0.222164162419022
ENSG00000168743	PBANKA_111090	0.278906991287308
ENSG00000148832	PBANKA_111090	-0.292100392073596
ENSG00000187068	PBANKA_111090	0.418767844960562
ENSG00000163655	PBANKA_111090	-0.197090405954426
ENSG00000120820	PBANKA_111090	-0.218498065679368
ENSG00000101003	PBANKA_111090	0.3331506129884
ENSG00000177728	PBANKA_111090	-0.28704289577976
ENSG00000156886	PBANKA_111090	-0.210840318859636
ENSG00000120029	PBANKA_111090	-0.22030732495718
ENSG00000185129	PBANKA_111090	-0.226957884457943
ENSG00000173320	PBANKA_111090	0.333854922148041
ENSG00000054793	PBANKA_111090	0.342526122447093
ENSG00000130669	PBANKA_111090	-0.260397875768154
ENSG00000156876	PBANKA_111090	0.203986573020834
ENSG00000168398	PBANKA_111090	-0.229916974814271
ENSG00000100739	PBANKA_111090	-0.20577374440548
ENSG00000112584	PBANKA_111090	-0.23652883474866
ENSG00000239474	PBANKA_111090	-0.225942889407765
ENSG00000239306	PBANKA_111090	-0.257624913062189
ENSG00000133135	PBANKA_111090	0.380754155348191
ENSG00000164303	PBANKA_111090	0.410160859217701
ENSG00000171772	PBANKA_111090	-0.222700954705608
ENSG00000143171	PBANKA_111090	-0.222282681489078
ENSG00000185670	PBANKA_111090	-0.263201465396812
ENSG00000126012	PBANKA_111090	-0.216526969848647
ENSG00000132470	PBANKA_111090	0.368373835617639
ENSG00000086015	PBANKA_111090	0.433726335266836
ENSG00000197226	PBANKA_111090	-0.236131841068186
ENSG00000244462	PBANKA_111090	-0.237050607709157
ENSG00000109881	PBANKA_111090	0.273083833461566
ENSG00000109758	PBANKA_111090	0.377441875023883
ENSG00000167778	PBANKA_111090	-0.209841578943109
ENSG00000140682	PBANKA_111090	0.393822027265198
ENSG00000182195	PBANKA_111090	-0.254856438654312
ENSG00000056487	PBANKA_111090	0.452891899068212
ENSG00000090861	PBANKA_111090	-0.245973853807553
ENSG00000180720	PBANKA_111090	0.392210114296329
ENSG00000110799	PBANKA_111090	0.414721656488247
ENSG00000167549	PBANKA_111090	-0.276298834710728
ENSG00000115163	PBANKA_111090	0.385887499347916
ENSG00000135253	PBANKA_111090	-0.283090832560348
ENSG00000158423	PBANKA_111090	-0.270389896325857
ENSG00000198771	PBANKA_111090	-0.195980946645362
ENSG00000167615	PBANKA_111090	-0.249097827958319
ENSG00000182580	PBANKA_111090	-0.209891256192261
ENSG00000145191	PBANKA_111090	-0.250406473410749
ENSG00000111432	PBANKA_111090	-0.179355104352689
ENSG00000243284	PBANKA_111090	-0.223448023216718
ENSG00000122966	PBANKA_111090	0.349795709019323
ENSG00000005379	PBANKA_111090	-0.230386949737546
ENSG00000130768	PBANKA_111090	0.279295133244111
ENSG00000162723	PBANKA_111090	-0.273735090066127
ENSG00000167535	PBANKA_111090	-0.289988661281084
ENSG00000158246	PBANKA_111090	-0.196828660269558
ENSG00000198835	PBANKA_111090	-0.271717382528695
ENSG00000033100	PBANKA_111090	-0.213251798917589
ENSG00000161509	PBANKA_111090	-0.211769003455243
ENSG00000009335	PBANKA_111090	-0.227677400177973
ENSG00000163888	PBANKA_111090	0.28831298452301
ENSG00000185105	PBANKA_111090	-0.27020957275328
ENSG00000168118	PBANKA_111090	-0.21882845373876
ENSG00000181656	PBANKA_111090	-0.265468414000684
ENSG00000272031	PBANKA_111090	-0.295308742891055
ENSG00000271601	PBANKA_111090	-0.265874311689327
ENSG00000104881	PBANKA_111090	-0.302864379930131
ENSG00000048828	PBANKA_111090	-0.206393434987294
ENSG00000168427	PBANKA_111090	0.410620967331254
ENSG00000146063	PBANKA_111090	-0.234748015683506
ENSG00000139970	PBANKA_111090	-0.224438971717797
ENSG00000138111	PBANKA_111090	-0.259535108124664
ENSG00000176988	PBANKA_111090	0.299965553415115
ENSG00000204104	PBANKA_111090	-0.229382323951664
ENSG00000249715	PBANKA_111090	-0.252683690457359
ENSG00000173275	PBANKA_111090	-0.28309627222227
ENSG00000130203	PBANKA_111090	0.324395864942557
ENSG00000147138	PBANKA_111090	0.243243581206614
ENSG00000106018	PBANKA_111090	-0.194439710530193
ENSG00000075945	PBANKA_111090	-0.243298285800773
ENSG00000157064	PBANKA_111090	0.462711680235053
ENSG00000116117	PBANKA_111090	0.332724210623597
ENSG00000212916	PBANKA_111090	-0.23952494518984
ENSG00000125122	PBANKA_111090	0.290951431892145
ENSG00000158158	PBANKA_111090	-0.248136352944766
ENSG00000060718	PBANKA_111090	-0.252278709480087
ENSG00000196961	PBANKA_111090	-0.165757495459221
ENSG00000162999	PBANKA_111090	0.340303980576236
ENSG00000158113	PBANKA_111090	-0.271458950000055
ENSG00000158022	PBANKA_111090	-0.257471927911518
ENSG00000162885	PBANKA_111090	0.314668640723297
ENSG00000175084	PBANKA_111090	-0.197792208114696
ENSG00000179583	PBANKA_111090	-0.25527218963662
ENSG00000117533	PBANKA_111090	0.324926541297169
ENSG00000112539	PBANKA_111090	0.440279988870303
ENSG00000116133	PBANKA_111090	0.2912152490644
ENSG00000117594	PBANKA_111090	0.457483245479133
ENSG00000124006	PBANKA_111090	-0.204881272217317
ENSG00000111674	PBANKA_111090	-0.26795203186819
ENSG00000188613	PBANKA_111090	0.267692499894428
ENSG00000115956	PBANKA_111090	0.319111190215646
ENSG00000104973	PBANKA_111090	-0.208841511206042
ENSG00000125531	PBANKA_111090	-0.269714499532709
ENSG00000130985	PBANKA_111090	-0.201382436125528
ENSG00000165672	PBANKA_111090	-0.219302950200849
ENSG00000116120	PBANKA_111090	0.394776532971824
ENSG00000137747	PBANKA_111090	-0.214325871284473
ENSG00000198873	PBANKA_111090	-0.230711601263061
ENSG00000090975	PBANKA_111090	0.330038408228316
ENSG00000149926	PBANKA_111090	0.392226845900236
ENSG00000114654	PBANKA_111090	-0.307792623900674
ENSG00000234284	PBANKA_111090	-0.232147461225281
ENSG00000107651	PBANKA_111090	-0.206312436103432
ENSG00000175262	PBANKA_111090	-0.29295119260265
ENSG00000198851	PBANKA_111090	-0.229250670909331
ENSG00000198712	PBANKA_111100	-0.251895383516173
ENSG00000137275	PBANKA_111100	0.458337251634251
ENSG00000205765	PBANKA_111100	0.310457903575043
ENSG00000137177	PBANKA_111100	0.338279215838981
ENSG00000167193	PBANKA_111100	0.557531886724479
ENSG00000112851	PBANKA_111100	0.320227006056319
ENSG00000137806	PBANKA_111100	0.505669998015013
ENSG00000137815	PBANKA_111100	0.410808183341862
ENSG00000151876	PBANKA_111100	0.459971406470306
ENSG00000119318	PBANKA_111100	0.436101051985722
ENSG00000148229	PBANKA_111100	0.440466891599644
ENSG00000166912	PBANKA_111100	0.313575611961113
ENSG00000172817	PBANKA_111100	0.345636765652838
ENSG00000127528	PBANKA_111100	-0.23985531036635
ENSG00000157087	PBANKA_111100	0.3587405067488
ENSG00000102468	PBANKA_111100	0.298619400041281
ENSG00000081138	PBANKA_111100	0.277213708806778
ENSG00000137825	PBANKA_111100	0.274239152068323
ENSG00000198690	PBANKA_111100	0.482237997637948
ENSG00000180011	PBANKA_111100	0.37283803740321
ENSG00000186687	PBANKA_111100	0.46512013018919
ENSG00000166979	PBANKA_111100	0.453386001085366
ENSG00000164078	PBANKA_111100	-0.221805905175992
ENSG00000121743	PBANKA_111100	0.401049577062255
ENSG00000113407	PBANKA_111100	0.507625846222658
ENSG00000186106	PBANKA_111100	0.352401291934551
ENSG00000073417	PBANKA_111100	0.442830470919873
ENSG00000031823	PBANKA_111100	0.356417019066134
ENSG00000113761	PBANKA_111100	0.3260090382218
ENSG00000125255	PBANKA_111100	0.223413801960716
ENSG00000277586	PBANKA_111100	0.285654306555702
ENSG00000165474	PBANKA_111100	0.414940929826177
ENSG00000171189	PBANKA_111100	0.277036105983882
ENSG00000164077	PBANKA_111100	0.282818153367833
ENSG00000133706	PBANKA_111100	0.516620183388298
ENSG00000160256	PBANKA_111100	0.287711550507397
ENSG00000196689	PBANKA_111100	0.256324497164964
ENSG00000067248	PBANKA_111100	0.55536179520976
ENSG00000239388	PBANKA_111100	0.460221078924143
ENSG00000133027	PBANKA_111100	0.308288920032067
ENSG00000179981	PBANKA_111100	0.299857609132518
ENSG00000167202	PBANKA_111100	0.3091577042532
ENSG00000171136	PBANKA_111100	0.33453676742971
ENSG00000176148	PBANKA_111100	0.405605310197597
ENSG00000133816	PBANKA_111100	0.310872236098325
ENSG00000173261	PBANKA_111100	0.46395076507109
ENSG00000156273	PBANKA_111100	0.422964288830429
ENSG00000150510	PBANKA_111100	0.272042295308847
ENSG00000173597	PBANKA_111100	0.547698983512449
ENSG00000244754	PBANKA_111100	0.548439145244875
ENSG00000172936	PBANKA_111100	0.355975032733072
ENSG00000206190	PBANKA_111100	0.457401659082942
ENSG00000160285	PBANKA_111100	0.258707717233988
ENSG00000198792	PBANKA_111100	0.289805907574029
ENSG00000167113	PBANKA_111100	0.316002578062507
ENSG00000104231	PBANKA_111100	0.484081271573475
ENSG00000139597	PBANKA_111100	0.516954182301282
ENSG00000148677	PBANKA_111100	0.258723725210764
ENSG00000091656	PBANKA_111100	0.328831802643648
ENSG00000167711	PBANKA_111100	0.279203800792559
ENSG00000173960	PBANKA_111100	0.497645404024996
ENSG00000112576	PBANKA_111100	0.353928335640188
ENSG00000184009	PBANKA_111100	0.415845902385578
ENSG00000162949	PBANKA_111100	0.276788522494942
ENSG00000104442	PBANKA_111100	0.472058982600221
ENSG00000134121	PBANKA_111100	0.33139743018871
ENSG00000119684	PBANKA_111100	0.58283265075847
ENSG00000068028	PBANKA_111100	0.273802373135285
ENSG00000078674	PBANKA_111100	0.370174364445458
ENSG00000099622	PBANKA_111100	0.394871894731885
ENSG00000109861	PBANKA_111100	0.447403930991573
ENSG00000104998	PBANKA_111100	-0.231805562926791
ENSG00000173253	PBANKA_111100	0.264114082722544
ENSG00000169609	PBANKA_111100	0.403991465603212
ENSG00000011275	PBANKA_111100	0.247610813082792
ENSG00000077458	PBANKA_111100	0.458242512322515
ENSG00000134490	PBANKA_111100	0.343161168643919
ENSG00000065268	PBANKA_111100	0.307605365177736
ENSG00000188878	PBANKA_111100	0.294944562481974
ENSG00000123545	PBANKA_111100	0.29719357822702
ENSG00000198668	PBANKA_111100	0.457340084059241
ENSG00000103942	PBANKA_111100	0.237099131753596
ENSG00000253309	PBANKA_111100	0.480098031080943
ENSG00000180628	PBANKA_111100	0.488563596542473
ENSG00000153879	PBANKA_111100	0.518581154081825
ENSG00000102786	PBANKA_111100	0.535695803438677
ENSG00000092200	PBANKA_111100	0.386530336680764
ENSG00000168291	PBANKA_111100	0.359591107972958
ENSG00000185722	PBANKA_111100	0.240927429644796
ENSG00000085274	PBANKA_111100	0.521938677082307
ENSG00000166037	PBANKA_111100	0.412554104267098
ENSG00000064726	PBANKA_111100	0.530046198870183
ENSG00000090402	PBANKA_111100	0.251024324407985
ENSG00000120533	PBANKA_111100	0.479561667907216
ENSG00000278053	PBANKA_111100	0.542364364915365
ENSG00000172113	PBANKA_111100	0.44080109043591
ENSG00000184060	PBANKA_111100	0.372914257880205
ENSG00000158985	PBANKA_111100	0.584105071621315
ENSG00000133101	PBANKA_111100	0.585148525315725
ENSG00000122068	PBANKA_111100	0.510804884426539
ENSG00000165338	PBANKA_111100	0.387097326289316
ENSG00000164695	PBANKA_111100	0.30966247520978
ENSG00000171451	PBANKA_111100	0.478005217391112
ENSG00000005007	PBANKA_111100	0.258040062512017
ENSG00000121742	PBANKA_111100	0.568262368613
ENSG00000125744	PBANKA_111100	0.389280027012142
ENSG00000167740	PBANKA_111100	0.362237380879895
ENSG00000130772	PBANKA_111100	0.463498737532179
ENSG00000101361	PBANKA_111100	0.414106974976057
ENSG00000134962	PBANKA_111100	0.368647606197014
ENSG00000077943	PBANKA_111100	0.227717218022248
ENSG00000105472	PBANKA_111100	0.332928241741286
ENSG00000096968	PBANKA_111100	0.46753033400268
ENSG00000112964	PBANKA_111100	0.275639408831022
ENSG00000166483	PBANKA_111100	0.472081751651617
ENSG00000121774	PBANKA_111100	0.461497977972568
ENSG00000126777	PBANKA_111100	0.297549046954967
ENSG00000101280	PBANKA_111100	0.306970243660557
ENSG00000214595	PBANKA_111100	0.497465556813571
ENSG00000020426	PBANKA_111100	0.442174129784847
ENSG00000007312	PBANKA_111100	0.271995950288012
ENSG00000124523	PBANKA_111100	0.497269289334465
ENSG00000175600	PBANKA_111100	0.334317260723738
ENSG00000184697	PBANKA_111100	0.329775107572033
ENSG00000120708	PBANKA_111100	0.271883052926587
ENSG00000242612	PBANKA_111100	0.30368908772907
ENSG00000108786	PBANKA_111100	0.366508742627686
ENSG00000132386	PBANKA_111100	0.368197983086474
ENSG00000101493	PBANKA_111100	0.532444594569314
ENSG00000126814	PBANKA_111100	0.364784800391787
ENSG00000163602	PBANKA_111100	0.382255694795319
ENSG00000214944	PBANKA_111100	0.346345596102208
ENSG00000139974	PBANKA_111100	0.448032919184797
ENSG00000119782	PBANKA_111100	0.422124512629545
ENSG00000092345	PBANKA_111100	0.433291299594778
ENSG00000068120	PBANKA_111100	0.343373821350381
ENSG00000101187	PBANKA_111100	0.396762885983672
ENSG00000180440	PBANKA_111100	0.250044188874573
ENSG00000164074	PBANKA_111100	0.519158003979913
ENSG00000166938	PBANKA_111100	0.432106005725623
ENSG00000111802	PBANKA_111100	0.416306048244841
ENSG00000112146	PBANKA_111100	0.52978690168359
ENSG00000166734	PBANKA_111100	0.451853503442901
ENSG00000184730	PBANKA_111100	0.230228641238229
ENSG00000163026	PBANKA_111100	0.430677568015542
ENSG00000107882	PBANKA_111100	-0.296787141377038
ENSG00000128881	PBANKA_111100	0.276634708849136
ENSG00000164073	PBANKA_111100	0.416043870549624
ENSG00000099991	PBANKA_111100	-0.267747315782497
ENSG00000108784	PBANKA_111100	0.267024185035195
ENSG00000127249	PBANKA_111100	0.414023535107976
ENSG00000103202	PBANKA_111100	0.340179196856773
ENSG00000070526	PBANKA_111100	0.466527430476673
ENSG00000068971	PBANKA_111100	0.376527539315399
ENSG00000062524	PBANKA_111100	0.28066348188566
ENSG00000179476	PBANKA_111100	0.288801973710947
ENSG00000112144	PBANKA_111100	0.255653856656995
ENSG00000147459	PBANKA_111100	0.351815656873051
ENSG00000136826	PBANKA_111100	0.289053872356689
ENSG00000171757	PBANKA_111100	0.51400907227466
ENSG00000166501	PBANKA_111100	0.485095372779835
ENSG00000132561	PBANKA_111100	0.339039232610804
ENSG00000133302	PBANKA_111100	0.514566979594386
ENSG00000156011	PBANKA_111100	0.360555281507959
ENSG00000112679	PBANKA_111100	0.506984171570363
ENSG00000127252	PBANKA_111100	0.385039046766016
ENSG00000188162	PBANKA_111100	-0.281630410609023
ENSG00000189050	PBANKA_111100	0.573386177729039
ENSG00000124177	PBANKA_111100	0.208015876130017
ENSG00000187527	PBANKA_111100	0.295365514655718
ENSG00000175471	PBANKA_111100	0.514554863995586
ENSG00000138835	PBANKA_111100	0.397721328917384
ENSG00000197381	PBANKA_111100	0.341037859991014
ENSG00000165325	PBANKA_111100	0.287268636787823
ENSG00000198718	PBANKA_111100	0.372467109216782
ENSG00000205268	PBANKA_111100	0.454937726207086
ENSG00000168070	PBANKA_111100	0.538340287420548
ENSG00000081386	PBANKA_111100	0.535354300086507
ENSG00000101367	PBANKA_111100	0.474320550854214
ENSG00000099917	PBANKA_111100	0.278846589738856
ENSG00000149743	PBANKA_111100	0.338560983256505
ENSG00000043514	PBANKA_111100	0.378779422487918
ENSG00000100285	PBANKA_111100	0.306560608898562
ENSG00000141837	PBANKA_111100	0.254996992514834
ENSG00000171421	PBANKA_111100	0.358034570809191
ENSG00000186073	PBANKA_111100	0.422736073489023
ENSG00000179454	PBANKA_111100	0.358209775311573
ENSG00000276747	PBANKA_111100	0.309000839214522
ENSG00000007237	PBANKA_111100	0.476602481639123
ENSG00000168062	PBANKA_111100	0.366266795880835
ENSG00000155229	PBANKA_111100	0.285175943095073
ENSG00000104321	PBANKA_111100	0.328292861437023
ENSG00000149781	PBANKA_111100	0.324873302807251
ENSG00000167895	PBANKA_111100	-0.254505873262367
ENSG00000066855	PBANKA_111100	0.414734035663897
ENSG00000079277	PBANKA_111100	0.589356066181861
ENSG00000165471	PBANKA_111100	0.276629994838784
ENSG00000141524	PBANKA_111100	0.304061561378956
ENSG00000149761	PBANKA_111100	0.304757664718066
ENSG00000112304	PBANKA_111100	0.523506746629131
ENSG00000112308	PBANKA_111100	0.239662737456913
ENSG00000124785	PBANKA_111100	0.487875364600034
ENSG00000164506	PBANKA_111100	0.236728789587541
ENSG00000174226	PBANKA_111100	0.20901030454535
ENSG00000103740	PBANKA_111100	0.475028737049477
ENSG00000180822	PBANKA_111100	0.277450553899817
ENSG00000213523	PBANKA_111100	0.405103424356394
ENSG00000144736	PBANKA_111100	0.518997605673045
ENSG00000110011	PBANKA_111100	0.40668230889754
ENSG00000111644	PBANKA_111100	0.464186342164571
ENSG00000221869	PBANKA_111100	0.532456540454516
ENSG00000073849	PBANKA_111100	0.373958657093345
ENSG00000132109	PBANKA_111100	0.574370307018935
ENSG00000137266	PBANKA_111100	0.373125665436407
ENSG00000131652	PBANKA_111100	0.264353005149075
ENSG00000215187	PBANKA_111100	0.427378979339253
ENSG00000173402	PBANKA_111100	0.340245802409149
ENSG00000105677	PBANKA_111100	0.28802368346778
ENSG00000175906	PBANKA_111100	-0.219788489723848
ENSG00000131471	PBANKA_111100	0.452861081110035
ENSG00000168301	PBANKA_111100	0.430802474267556
ENSG00000198853	PBANKA_111100	0.399284508040197
ENSG00000118432	PBANKA_111100	0.477258520175586
ENSG00000188039	PBANKA_111100	0.371593746161939
ENSG00000078687	PBANKA_111100	0.268797691202541
ENSG00000182185	PBANKA_111100	0.457811165924754
ENSG00000184831	PBANKA_111100	0.375991830181734
ENSG00000204482	PBANKA_111100	0.321069765186196
ENSG00000009765	PBANKA_111100	0.241280376148366
ENSG00000154328	PBANKA_111100	0.299099294878076
ENSG00000105679	PBANKA_111100	-0.22476571309785
ENSG00000145555	PBANKA_111100	0.413743003882277
ENSG00000163629	PBANKA_111100	0.287110228278033
ENSG00000162069	PBANKA_111100	0.50386562885034
ENSG00000115504	PBANKA_111100	0.359269611376444
ENSG00000151364	PBANKA_111100	-0.312266534093414
ENSG00000164023	PBANKA_111100	0.537461769465611
ENSG00000187098	PBANKA_111100	0.389391539030239
ENSG00000136425	PBANKA_111100	0.296285944920941
ENSG00000125895	PBANKA_111100	0.338653624135656
ENSG00000154822	PBANKA_111100	0.394994140541728
ENSG00000129038	PBANKA_111100	0.31865817424576
ENSG00000170348	PBANKA_111100	0.461493829573414
ENSG00000182310	PBANKA_111100	0.361440677633832
ENSG00000092201	PBANKA_111100	0.458154404907734
ENSG00000119638	PBANKA_111100	0.475826535596725
ENSG00000204175	PBANKA_111100	-0.201359566399294
ENSG00000253293	PBANKA_111100	0.318610715703533
ENSG00000166479	PBANKA_111100	0.393321830789712
ENSG00000107201	PBANKA_111100	0.504388805449797
ENSG00000168959	PBANKA_111100	0.252811605814841
ENSG00000116731	PBANKA_111100	0.202198273104303
ENSG00000186532	PBANKA_111100	0.357886516381839
ENSG00000105877	PBANKA_111100	0.456650655929152
ENSG00000033800	PBANKA_111100	0.456545572601612
ENSG00000181031	PBANKA_111100	0.228256357401968
ENSG00000121871	PBANKA_111100	0.260191882646932
ENSG00000180929	PBANKA_111100	0.246700068035697
ENSG00000131864	PBANKA_111100	0.245595762668906
ENSG00000106009	PBANKA_111100	0.302528956322016
ENSG00000137094	PBANKA_111100	0.269464417543936
ENSG00000119640	PBANKA_111100	0.481084579602547
ENSG00000169738	PBANKA_111100	0.34351345457547
ENSG00000119703	PBANKA_111100	0.292566553764686
ENSG00000119383	PBANKA_111100	0.24014257755858
ENSG00000147437	PBANKA_111100	0.364345648436693
ENSG00000129562	PBANKA_111100	0.37639587771892
ENSG00000148175	PBANKA_111100	0.623633563338155
ENSG00000172890	PBANKA_111100	0.462939286611569
ENSG00000157578	PBANKA_111100	0.390205216446295
ENSG00000039123	PBANKA_111100	0.379943936352253
ENSG00000160007	PBANKA_111100	0.275528047994789
ENSG00000204161	PBANKA_111100	0.386831220579341
ENSG00000140526	PBANKA_111100	0.371984979897075
ENSG00000138735	PBANKA_111100	0.340746557613601
ENSG00000160226	PBANKA_111100	0.272364374345705
ENSG00000087586	PBANKA_111100	0.451105675299201
ENSG00000147601	PBANKA_111100	0.48352996190119
ENSG00000078747	PBANKA_111100	0.484742233179312
ENSG00000168917	PBANKA_111100	0.37266099428809
ENSG00000137770	PBANKA_111100	0.402584042053738
ENSG00000110696	PBANKA_111100	0.502787425246366
ENSG00000164649	PBANKA_111100	0.231467522206303
ENSG00000133789	PBANKA_111100	0.274462055557806
ENSG00000166002	PBANKA_111100	0.387815995790904
ENSG00000198924	PBANKA_111100	0.337727220620944
ENSG00000067113	PBANKA_111100	0.501540846710174
ENSG00000164764	PBANKA_111100	0.424662632520299
ENSG00000006007	PBANKA_111100	0.548098746859539
ENSG00000146872	PBANKA_111100	0.366750565442707
ENSG00000175110	PBANKA_111100	0.477993547306356
ENSG00000114491	PBANKA_111100	0.459949438593087
ENSG00000152495	PBANKA_111100	0.427467114650783
ENSG00000161981	PBANKA_111100	0.328135191028317
ENSG00000172037	PBANKA_111100	-0.263589584869807
ENSG00000064300	PBANKA_111100	-0.262049111091402
ENSG00000131482	PBANKA_111100	0.271876158366393
ENSG00000182575	PBANKA_111100	-0.22591506073939
ENSG00000186479	PBANKA_111100	0.26211952964479
ENSG00000151332	PBANKA_111100	0.405948501609796
ENSG00000149150	PBANKA_111100	0.313712388196101
ENSG00000136861	PBANKA_111100	0.47189762734419
ENSG00000184432	PBANKA_111100	0.572731255643663
ENSG00000204536	PBANKA_111100	0.384194462096749
ENSG00000163638	PBANKA_111100	0.369256496441459
ENSG00000124491	PBANKA_111100	0.231365650270841
ENSG00000186453	PBANKA_111100	0.26054729373771
ENSG00000189337	PBANKA_111100	0.333042508567129
ENSG00000171316	PBANKA_111100	0.359938188996754
ENSG00000038532	PBANKA_111100	0.262367622533146
ENSG00000120697	PBANKA_111100	0.253918371178643
ENSG00000196182	PBANKA_111100	0.383166331169811
ENSG00000182093	PBANKA_111100	0.478581509602005
ENSG00000165475	PBANKA_111100	0.356179475368308
ENSG00000176732	PBANKA_111100	0.464581370494227
ENSG00000102710	PBANKA_111100	0.435263737614347
ENSG00000141664	PBANKA_111100	0.397905174896742
ENSG00000181963	PBANKA_111100	0.313164521861744
ENSG00000171729	PBANKA_111100	0.265633685554918
ENSG00000101850	PBANKA_111100	0.329117734032724
ENSG00000166923	PBANKA_111100	0.231866474295551
ENSG00000169762	PBANKA_111100	0.499515431687974
ENSG00000204348	PBANKA_111100	0.290373575803837
ENSG00000064932	PBANKA_111100	0.224211122290413
ENSG00000168060	PBANKA_111100	0.325580087868485
ENSG00000134644	PBANKA_111100	0.299831918187906
ENSG00000158089	PBANKA_111100	0.514129270160177
ENSG00000183186	PBANKA_111100	-0.272151158586229
ENSG00000121897	PBANKA_111100	0.45725823691297
ENSG00000086712	PBANKA_111100	0.358620683462332
ENSG00000080189	PBANKA_111100	0.314555761987473
ENSG00000111880	PBANKA_111100	0.454402446285352
ENSG00000125753	PBANKA_111100	0.406203088679822
ENSG00000108528	PBANKA_111100	0.360366016308135
ENSG00000102054	PBANKA_111100	0.343468201614137
ENSG00000105011	PBANKA_111100	-0.240967008104761
ENSG00000070061	PBANKA_111100	0.494297937691751
ENSG00000204344	PBANKA_111100	0.429668375123979
ENSG00000173258	PBANKA_111100	0.306872500921914
ENSG00000168061	PBANKA_111100	0.318170676313287
ENSG00000101188	PBANKA_111100	0.302319250689808
ENSG00000166206	PBANKA_111100	0.283447709970184
ENSG00000074410	PBANKA_111100	0.431206490272282
ENSG00000108344	PBANKA_111100	0.363443546232852
ENSG00000120278	PBANKA_111100	0.306584848328995
ENSG00000112419	PBANKA_111100	0.38159922092604
ENSG00000196562	PBANKA_111100	0.371142303390024
ENSG00000101365	PBANKA_111100	0.290920764965469
ENSG00000067221	PBANKA_111100	0.373224076405457
ENSG00000081913	PBANKA_111100	0.451169375499794
ENSG00000131374	PBANKA_111100	0.268538531135494
ENSG00000179869	PBANKA_111100	0.388073819051365
ENSG00000155096	PBANKA_111100	0.477751543175105
ENSG00000179455	PBANKA_111100	0.365439976049338
ENSG00000106571	PBANKA_111100	0.252031619518868
ENSG00000060491	PBANKA_111100	0.379152454306936
ENSG00000102755	PBANKA_111100	0.602437659890911
ENSG00000040531	PBANKA_111100	0.456159500098357
ENSG00000081014	PBANKA_111100	0.406630500773869
ENSG00000151388	PBANKA_111100	0.26677538650568
ENSG00000011566	PBANKA_111100	0.339838993528609
ENSG00000113558	PBANKA_111100	0.497876427973015
ENSG00000133997	PBANKA_111100	0.512169709220935
ENSG00000008952	PBANKA_111100	0.527088386113189
ENSG00000178695	PBANKA_111100	0.500993107887222
ENSG00000127774	PBANKA_111100	0.290760947105472
ENSG00000213977	PBANKA_111100	-0.265747975594429
ENSG00000168306	PBANKA_111100	0.387816172968435
ENSG00000104497	PBANKA_111100	0.509115503518693
ENSG00000153006	PBANKA_111100	0.543524369098223
ENSG00000171503	PBANKA_111100	0.496779781261696
ENSG00000128266	PBANKA_111100	0.271501597724915
ENSG00000196476	PBANKA_111100	0.271531350664352
ENSG00000182636	PBANKA_111100	0.418125908446773
ENSG00000105171	PBANKA_111100	0.397393904644364
ENSG00000184117	PBANKA_111100	0.337576348982721
ENSG00000158092	PBANKA_111100	0.519173237970289
ENSG00000101680	PBANKA_111100	0.299421795014604
ENSG00000173875	PBANKA_111100	0.586452504570436
ENSG00000170561	PBANKA_111100	0.22940452676636
ENSG00000124151	PBANKA_111100	0.315796007169688
ENSG00000100296	PBANKA_111100	0.411139403637751
ENSG00000112081	PBANKA_111100	0.503701523024444
ENSG00000174564	PBANKA_111100	0.517066837858273
ENSG00000150756	PBANKA_111100	0.47648954899949
ENSG00000120699	PBANKA_111100	0.395475760327405
ENSG00000185246	PBANKA_111100	0.363879316292498
ENSG00000129159	PBANKA_111100	0.316231133779757
ENSG00000132932	PBANKA_111100	0.417473899072213
ENSG00000140465	PBANKA_111100	0.356123187596975
ENSG00000106031	PBANKA_111100	0.228969793641196
ENSG00000104756	PBANKA_111100	0.436194325406604
ENSG00000174844	PBANKA_111100	0.385035211053689
ENSG00000084093	PBANKA_111100	0.308036222829903
ENSG00000182054	PBANKA_111100	0.285529435459716
ENSG00000138796	PBANKA_111100	0.335754879636353
ENSG00000255587	PBANKA_111100	-0.239696889639513
ENSG00000077498	PBANKA_111100	0.309552606510837
ENSG00000110660	PBANKA_111100	0.452549907976597
ENSG00000174038	PBANKA_111100	0.275247379488717
ENSG00000129158	PBANKA_111100	0.405292341277851
ENSG00000172939	PBANKA_111100	0.427832195665081
ENSG00000100281	PBANKA_111100	0.253453214969015
ENSG00000205678	PBANKA_111100	0.258628916059805
ENSG00000146278	PBANKA_111100	0.300245351537305
ENSG00000239389	PBANKA_111100	0.242390422616493
ENSG00000110422	PBANKA_111100	0.430593579941924
ENSG00000042429	PBANKA_111100	0.495577806836495
ENSG00000070495	PBANKA_111100	0.434491143909692
ENSG00000133812	PBANKA_111100	0.375195890340044
ENSG00000211456	PBANKA_111100	0.440522699470778
ENSG00000141933	PBANKA_111100	0.282535453351856
ENSG00000163719	PBANKA_111100	0.276682482294321
ENSG00000067596	PBANKA_111100	0.234942444061223
ENSG00000204815	PBANKA_111100	0.409863022666585
ENSG00000155463	PBANKA_111100	0.3358536636595
ENSG00000247315	PBANKA_111100	0.304090987012037
ENSG00000136758	PBANKA_111100	0.340295774074893
ENSG00000225830	PBANKA_111100	0.281431508427834
ENSG00000164904	PBANKA_111100	0.411050530768103
ENSG00000065559	PBANKA_111100	0.471516988378215
ENSG00000177182	PBANKA_111100	0.624424556667047
ENSG00000100784	PBANKA_111100	0.253553521869108
ENSG00000179331	PBANKA_111100	0.402079841674271
ENSG00000198363	PBANKA_111100	0.371660160944428
ENSG00000136250	PBANKA_111100	0.407279670407873
ENSG00000108306	PBANKA_111100	0.282540095585174
ENSG00000172986	PBANKA_111100	0.554671964418405
ENSG00000106628	PBANKA_111100	0.303896455119378
ENSG00000095932	PBANKA_111100	0.301957790623919
ENSG00000125741	PBANKA_111100	0.459111638550659
ENSG00000117154	PBANKA_111100	0.271520186007668
ENSG00000163785	PBANKA_111100	0.455297510958159
ENSG00000175832	PBANKA_111100	0.409424666234249
ENSG00000184113	PBANKA_111100	0.25459490106645
ENSG00000144791	PBANKA_111100	0.307860112069866
ENSG00000133943	PBANKA_111100	0.493001106302934
ENSG00000168389	PBANKA_111100	0.353635037092534
ENSG00000161999	PBANKA_111100	0.284535173764978
ENSG00000050393	PBANKA_111100	0.468489529335145
ENSG00000115310	PBANKA_111100	0.462607557852359
ENSG00000037637	PBANKA_111100	0.419857917574365
ENSG00000109320	PBANKA_111100	0.371919976702721
ENSG00000132522	PBANKA_111100	0.391473756525444
ENSG00000182919	PBANKA_111100	0.552055112532583
ENSG00000124772	PBANKA_111100	0.336922534461232
ENSG00000154548	PBANKA_111100	0.304205443468462
ENSG00000158748	PBANKA_111100	-0.183240271557696
ENSG00000137101	PBANKA_111100	0.301622676268
ENSG00000032742	PBANKA_111100	0.488882756743011
ENSG00000079459	PBANKA_111100	0.502459573031802
ENSG00000005513	PBANKA_111100	0.337925254535114
ENSG00000111912	PBANKA_111100	0.54837472079245
ENSG00000165078	PBANKA_111100	0.262367925885815
ENSG00000197872	PBANKA_111100	0.391513477031688
ENSG00000162542	PBANKA_111100	0.302023962598137
ENSG00000130299	PBANKA_111100	0.247348805656715
ENSG00000187147	PBANKA_111100	0.331616510592294
ENSG00000112312	PBANKA_111100	0.270291529775951
ENSG00000132963	PBANKA_111100	0.367085824734309
ENSG00000103266	PBANKA_111100	0.368103489384764
ENSG00000203727	PBANKA_111100	0.291845333614912
ENSG00000145283	PBANKA_111100	0.36827838998856
ENSG00000159063	PBANKA_111100	0.386449882183668
ENSG00000108622	PBANKA_111100	0.323712166559937
ENSG00000103152	PBANKA_111100	0.315503368014703
ENSG00000120539	PBANKA_111100	0.53203465921674
ENSG00000140455	PBANKA_111100	0.389204007769979
ENSG00000164751	PBANKA_111100	0.549674500447083
ENSG00000084652	PBANKA_111100	0.324554745632977
ENSG00000100284	PBANKA_111100	0.412489605419449
ENSG00000224383	PBANKA_111100	0.306944707071943
ENSG00000005812	PBANKA_111100	0.345540027558526
ENSG00000127419	PBANKA_111100	0.335591357665412
ENSG00000149084	PBANKA_111100	0.47414267508031
ENSG00000156587	PBANKA_111100	0.361888612362621
ENSG00000172270	PBANKA_111100	0.378067254846078
ENSG00000157540	PBANKA_111100	0.318104749741843
ENSG00000153015	PBANKA_111100	0.373961182603416
ENSG00000172493	PBANKA_111100	0.224132057316435
ENSG00000171051	PBANKA_111100	0.496705032151916
ENSG00000114902	PBANKA_111100	0.299027319264699
ENSG00000169744	PBANKA_111100	-0.197738424992543
ENSG00000142230	PBANKA_111100	0.447461299652029
ENSG00000125775	PBANKA_111100	0.467075315950073
ENSG00000273111	PBANKA_111100	0.294223862790736
ENSG00000163938	PBANKA_111100	0.462723484247188
ENSG00000164284	PBANKA_111100	0.478768516910153
ENSG00000132388	PBANKA_111100	0.328729115929772
ENSG00000100324	PBANKA_111100	-0.274621662028491
ENSG00000100228	PBANKA_111100	0.281016271670792
ENSG00000135317	PBANKA_111100	0.353109486474227
ENSG00000167434	PBANKA_111100	0.483702992221783
ENSG00000171561	PBANKA_111100	0.271492807574588
ENSG00000114904	PBANKA_111100	0.409524724097078
ENSG00000130997	PBANKA_111100	0.479209216648073
ENSG00000126091	PBANKA_111100	0.439420356030458
ENSG00000116885	PBANKA_111100	0.512929031157579
ENSG00000169635	PBANKA_111100	0.368247707771991
ENSG00000134884	PBANKA_111100	0.543315622621525
ENSG00000111837	PBANKA_111100	0.483879621316663
ENSG00000125735	PBANKA_111100	0.515102243547305
ENSG00000164175	PBANKA_111100	0.32760233545781
ENSG00000168273	PBANKA_111100	0.346712184637612
ENSG00000112149	PBANKA_111100	0.365720243081135
ENSG00000161547	PBANKA_111100	0.40790448840098
ENSG00000171150	PBANKA_111100	0.470388924247673
ENSG00000163939	PBANKA_111100	0.262532200485328
ENSG00000214367	PBANKA_111100	0.473620654772222
ENSG00000149131	PBANKA_111100	0.362273672138793
ENSG00000144668	PBANKA_111100	0.340058434743653
ENSG00000114062	PBANKA_111100	0.462533681517095
ENSG00000181038	PBANKA_111100	0.428610716871177
ENSG00000113360	PBANKA_111100	0.343820925521911
ENSG00000095564	PBANKA_111100	0.214154235515797
ENSG00000185518	PBANKA_111100	0.2625029199908
ENSG00000120054	PBANKA_111100	0.245523443464515
ENSG00000111913	PBANKA_111100	0.444027037767443
ENSG00000173457	PBANKA_111100	0.357889790025297
ENSG00000118515	PBANKA_111100	0.441361796325425
ENSG00000087903	PBANKA_111100	0.37821029979162
ENSG00000219438	PBANKA_111100	-0.183038718571581
ENSG00000187144	PBANKA_111100	0.402250492031927
ENSG00000103540	PBANKA_111100	0.577465036252041
ENSG00000197579	PBANKA_111100	0.367980916169415
ENSG00000185917	PBANKA_111100	0.469032799885011
ENSG00000153157	PBANKA_111100	0.328729642756821
ENSG00000092931	PBANKA_111100	0.489845572620764
ENSG00000126861	PBANKA_111100	0.545738191106485
ENSG00000145882	PBANKA_111100	0.384792430581892
ENSG00000003756	PBANKA_111100	0.516189465636561
ENSG00000137364	PBANKA_111100	0.594337345651378
ENSG00000160051	PBANKA_111100	-0.205647047657892
ENSG00000159459	PBANKA_111100	0.282235334959907
ENSG00000121440	PBANKA_111100	-0.257789380509648
ENSG00000183578	PBANKA_111100	0.3907496127299
ENSG00000198663	PBANKA_111100	0.336658906374172
ENSG00000137265	PBANKA_111100	0.302104031067474
ENSG00000101916	PBANKA_111100	0.336577187072723
ENSG00000163704	PBANKA_111100	0.352137362612453
ENSG00000137869	PBANKA_111100	0.38834053110194
ENSG00000163703	PBANKA_111100	0.275077942384344
ENSG00000239605	PBANKA_111100	0.380872151491442
ENSG00000160294	PBANKA_111100	0.391537798086403
ENSG00000130377	PBANKA_111100	0.314625672315107
ENSG00000172458	PBANKA_111100	0.338690697420867
ENSG00000159082	PBANKA_111100	0.315885858943147
ENSG00000236980	PBANKA_111100	-0.24779738094346
ENSG00000169733	PBANKA_111100	0.307098677651959
ENSG00000147654	PBANKA_111100	0.452152995663272
ENSG00000167104	PBANKA_111100	0.291087140560335
ENSG00000146281	PBANKA_111100	0.487985866428425
ENSG00000205302	PBANKA_111100	0.514179989048728
ENSG00000136197	PBANKA_111100	0.515617413166687
ENSG00000130518	PBANKA_111100	0.379703177355037
ENSG00000164211	PBANKA_111100	0.482652641473791
ENSG00000121621	PBANKA_111100	0.395725908450071
ENSG00000164113	PBANKA_111100	0.25718526158755
ENSG00000169727	PBANKA_111100	0.29831346399096
ENSG00000140522	PBANKA_111100	0.342832657258583
ENSG00000086232	PBANKA_111100	0.385284105265076
ENSG00000165280	PBANKA_111100	0.23132668227104
ENSG00000242110	PBANKA_111100	0.402679716282528
ENSG00000146276	PBANKA_111100	0.329101338958663
ENSG00000169914	PBANKA_111100	0.484398129229826
ENSG00000163527	PBANKA_111100	0.456877184640282
ENSG00000127527	PBANKA_111100	0.232160982710704
ENSG00000126391	PBANKA_111100	-0.241192424403755
ENSG00000106305	PBANKA_111100	0.353753795688749
ENSG00000113649	PBANKA_111100	0.364198993813225
ENSG00000187595	PBANKA_111100	0.269634570245892
ENSG00000127870	PBANKA_111100	0.541701271244874
ENSG00000004534	PBANKA_111100	0.470146196521728
ENSG00000140374	PBANKA_111100	0.460247806999984
ENSG00000168256	PBANKA_111100	0.463866374090563
ENSG00000204472	PBANKA_111100	0.437211732432603
ENSG00000114395	PBANKA_111100	0.366380055138631
ENSG00000186866	PBANKA_111100	0.35624400333388
ENSG00000134986	PBANKA_111100	0.450134712426907
ENSG00000134489	PBANKA_111100	0.413956484225482
ENSG00000030582	PBANKA_111100	0.30212122000456
ENSG00000120217	PBANKA_111100	0.445894709515847
ENSG00000114388	PBANKA_111100	0.364841391649946
ENSG00000144671	PBANKA_111100	0.37325240189756
ENSG00000118495	PBANKA_111100	0.369460119662644
ENSG00000062598	PBANKA_111100	0.509159283069851
ENSG00000173890	PBANKA_111100	0.608191292804973
ENSG00000012817	PBANKA_111100	0.251941768373401
ENSG00000145242	PBANKA_111100	0.275752436680257
ENSG00000204442	PBANKA_111100	0.24570360793179
ENSG00000187624	PBANKA_111100	0.401566568383533
ENSG00000130813	PBANKA_111100	0.386307989838299
ENSG00000174405	PBANKA_111100	0.656583946841117
ENSG00000198399	PBANKA_111100	0.383790107659063
ENSG00000130812	PBANKA_111100	0.338997558068527
ENSG00000180398	PBANKA_111100	0.479137560952492
ENSG00000072849	PBANKA_111100	0.495066492431482
ENSG00000104133	PBANKA_111100	0.287694821487642
ENSG00000182446	PBANKA_111100	0.369601649909296
ENSG00000125826	PBANKA_111100	0.370473000259243
ENSG00000184486	PBANKA_111100	0.30393301291565
ENSG00000066230	PBANKA_111100	0.292232251930977
ENSG00000123154	PBANKA_111100	0.376092789925285
ENSG00000198780	PBANKA_111100	0.416175215175196
ENSG00000168268	PBANKA_111100	0.284179691907099
ENSG00000167842	PBANKA_111100	0.529126922166167
ENSG00000108515	PBANKA_111100	0.272304635178864
ENSG00000213347	PBANKA_111100	0.509935589284832
ENSG00000026508	PBANKA_111100	0.409108214680812
ENSG00000063322	PBANKA_111100	0.391820719239426
ENSG00000006740	PBANKA_111100	0.464139765582806
ENSG00000180104	PBANKA_111100	0.30098287384077
ENSG00000111886	PBANKA_111100	0.418276192919316
ENSG00000183018	PBANKA_111100	0.301609650881946
ENSG00000174840	PBANKA_111100	0.460791142055901
ENSG00000169228	PBANKA_111100	0.507475512044836
ENSG00000128739	PBANKA_111100	0.352177255369603
ENSG00000049860	PBANKA_111100	0.510407672164223
ENSG00000198833	PBANKA_111100	0.44389366583384
ENSG00000065833	PBANKA_111100	0.28225366914319
ENSG00000163864	PBANKA_111100	0.415771729709666
ENSG00000176788	PBANKA_111100	0.660743793188345
ENSG00000111911	PBANKA_111100	0.351900318214988
ENSG00000016864	PBANKA_111100	0.46807516183557
ENSG00000165813	PBANKA_111100	0.535141862640313
ENSG00000165985	PBANKA_111100	0.304441535763365
ENSG00000165983	PBANKA_111100	0.429164202085554
ENSG00000108963	PBANKA_111100	0.389354982244425
ENSG00000108788	PBANKA_111100	0.372520057505471
ENSG00000080815	PBANKA_111100	0.480004213023117
ENSG00000057663	PBANKA_111100	0.460779573335322
ENSG00000169594	PBANKA_111100	0.250028268429533
ENSG00000115507	PBANKA_111100	0.36812575310559
ENSG00000100024	PBANKA_111100	0.372373226723508
ENSG00000185737	PBANKA_111100	0.258753508351354
ENSG00000172409	PBANKA_111100	0.446624950920458
ENSG00000164347	PBANKA_111100	0.40535558540873
ENSG00000137270	PBANKA_111100	0.378902142400524
ENSG00000164062	PBANKA_111100	0.362254724638565
ENSG00000130305	PBANKA_111100	0.338807547504656
ENSG00000131470	PBANKA_111100	0.478674425331025
ENSG00000189339	PBANKA_111100	0.28037102336216
ENSG00000010327	PBANKA_111100	0.372633620237547
ENSG00000103653	PBANKA_111100	0.327105372442372
ENSG00000107864	PBANKA_111100	0.306027435857023
ENSG00000149636	PBANKA_111100	0.457068530980145
ENSG00000141052	PBANKA_111100	0.264729888144262
ENSG00000166503	PBANKA_111100	0.511580107156867
ENSG00000100802	PBANKA_111100	0.478245599603435
ENSG00000138036	PBANKA_111100	0.438169889159522
ENSG00000105173	PBANKA_111100	0.329195914124192
ENSG00000198795	PBANKA_111100	0.270598545872336
ENSG00000124302	PBANKA_111100	0.420319192990982
ENSG00000113645	PBANKA_111100	0.38707504313075
ENSG00000010256	PBANKA_111100	0.358894887102592
ENSG00000196090	PBANKA_111100	0.255997354984864
ENSG00000128271	PBANKA_111100	0.29872626992862
ENSG00000025039	PBANKA_111100	0.575888812512255
ENSG00000155465	PBANKA_111100	0.404436506591202
ENSG00000166394	PBANKA_111100	0.457282516552991
ENSG00000006744	PBANKA_111100	0.422805541272444
ENSG00000169064	PBANKA_111100	0.305342185059475
ENSG00000119408	PBANKA_111100	0.404378762271771
ENSG00000176463	PBANKA_111100	0.434287242215132
ENSG00000150753	PBANKA_111100	0.417314165394097
ENSG00000187790	PBANKA_111100	0.327188666958008
ENSG00000173662	PBANKA_111100	0.238580687095666
ENSG00000168374	PBANKA_111100	0.333730589709417
ENSG00000171617	PBANKA_111100	0.517065340205882
ENSG00000111653	PBANKA_111100	0.429217180284759
ENSG00000206052	PBANKA_111100	0.287409651463525
ENSG00000152582	PBANKA_111100	0.352172607420644
ENSG00000169891	PBANKA_111100	0.481354017329628
ENSG00000197816	PBANKA_111100	0.289102966434088
ENSG00000171791	PBANKA_111100	0.393377258150008
ENSG00000047579	PBANKA_111100	0.232986456921321
ENSG00000033867	PBANKA_111100	0.229630236560395
ENSG00000107959	PBANKA_111100	0.40378004910001
ENSG00000197971	PBANKA_111100	0.311108973161513
ENSG00000104361	PBANKA_111100	0.51799604562697
ENSG00000001561	PBANKA_111100	0.244049985311658
ENSG00000151062	PBANKA_111100	0.387778499623346
ENSG00000139826	PBANKA_111100	0.306498706921624
ENSG00000140632	PBANKA_111100	0.479598766295461
ENSG00000119537	PBANKA_111100	0.441425015578819
ENSG00000102524	PBANKA_111100	0.513990752402651
ENSG00000106049	PBANKA_111100	0.423530704463521
ENSG00000170312	PBANKA_111100	0.301871920073787
ENSG00000163032	PBANKA_111100	0.323449673290789
ENSG00000138175	PBANKA_111100	-0.230984113097304
ENSG00000142185	PBANKA_111100	0.322053303036269
ENSG00000147874	PBANKA_111100	0.469413077621893
ENSG00000075239	PBANKA_111100	0.459498449791441
ENSG00000101782	PBANKA_111100	0.339705420134143
ENSG00000148484	PBANKA_111100	0.48678100545394
ENSG00000114316	PBANKA_111100	0.423171450595755
ENSG00000125037	PBANKA_111100	0.439703916882966
ENSG00000188996	PBANKA_111100	0.309517680224633
ENSG00000112685	PBANKA_111100	0.279564777140812
ENSG00000167258	PBANKA_111100	0.42872186647574
ENSG00000117215	PBANKA_111100	-0.218875525232468
ENSG00000221955	PBANKA_111100	0.333648747605691
ENSG00000145241	PBANKA_111100	0.428662973467904
ENSG00000170345	PBANKA_111100	0.33088279174937
ENSG00000172262	PBANKA_111100	0.51537031155551
ENSG00000060688	PBANKA_111100	0.367073779302161
ENSG00000163705	PBANKA_111100	0.501752098995365
ENSG00000099219	PBANKA_111100	0.420634961179925
ENSG00000197879	PBANKA_111100	-0.203035293256798
ENSG00000122386	PBANKA_111100	0.283375006684579
ENSG00000188158	PBANKA_111100	0.295438712214126
ENSG00000144554	PBANKA_111100	0.226449305880947
ENSG00000149782	PBANKA_111100	-0.21658515020515
ENSG00000105707	PBANKA_111100	0.273181613410541
ENSG00000136478	PBANKA_111100	0.284370027430661
ENSG00000168135	PBANKA_111100	0.274079938545469
ENSG00000052795	PBANKA_111100	0.440695505902902
ENSG00000156398	PBANKA_111100	0.319667722037323
ENSG00000278845	PBANKA_111100	0.449180744799783
ENSG00000105671	PBANKA_111100	0.39133467763882
ENSG00000100201	PBANKA_111100	0.387106361083324
ENSG00000123146	PBANKA_111100	0.294941555098118
ENSG00000274443	PBANKA_111100	0.32984111046802
ENSG00000134115	PBANKA_111100	0.279301362144396
ENSG00000277399	PBANKA_111100	0.306162159265806
ENSG00000107036	PBANKA_111100	0.419462628806637
ENSG00000123933	PBANKA_111100	0.358296350431459
ENSG00000066651	PBANKA_111100	0.476387234928505
ENSG00000136244	PBANKA_111100	0.309519069429161
ENSG00000046889	PBANKA_111100	0.235902207581085
ENSG00000136146	PBANKA_111100	0.433061907825461
ENSG00000182107	PBANKA_111100	0.494802161553014
ENSG00000176945	PBANKA_111100	0.386902180323538
ENSG00000131016	PBANKA_111100	0.347357061682774
ENSG00000164530	PBANKA_111100	-0.265646616177146
ENSG00000130517	PBANKA_111100	0.405077113151756
ENSG00000171657	PBANKA_111100	0.437257018335121
ENSG00000171659	PBANKA_111100	0.428051245713415
ENSG00000146112	PBANKA_111100	0.248929128546692
ENSG00000113805	PBANKA_111100	0.215987360827701
ENSG00000114204	PBANKA_111100	0.377980848158928
ENSG00000100196	PBANKA_111100	0.422409754837162
ENSG00000147044	PBANKA_111100	0.329239398205359
ENSG00000188730	PBANKA_111100	0.233922583570523
ENSG00000110700	PBANKA_111100	0.32326619123029
ENSG00000105176	PBANKA_111100	0.322100677185887
ENSG00000119328	PBANKA_111100	0.283428981775281
ENSG00000119535	PBANKA_111100	0.448345425146491
ENSG00000162129	PBANKA_111100	0.430684483836427
ENSG00000162144	PBANKA_111100	0.294434563333992
ENSG00000012660	PBANKA_111100	0.544428064072231
ENSG00000249115	PBANKA_111100	0.308712904126133
ENSG00000122257	PBANKA_111100	0.234145477821995
ENSG00000119326	PBANKA_111100	0.51310935220515
ENSG00000071655	PBANKA_111100	0.32571185265387
ENSG00000171532	PBANKA_111100	0.367428364674707
ENSG00000174776	PBANKA_111100	0.428994793874246
ENSG00000169018	PBANKA_111100	0.502534394707194
ENSG00000156599	PBANKA_111100	0.491658813447663
ENSG00000149809	PBANKA_111100	0.389724342358376
ENSG00000163689	PBANKA_111100	0.378936998801657
ENSG00000105325	PBANKA_111100	0.387618575004284
ENSG00000188997	PBANKA_111100	0.396359975272805
ENSG00000134852	PBANKA_111100	0.310931491471628
ENSG00000166199	PBANKA_111100	0.477683796495619
ENSG00000273706	PBANKA_111100	0.534791803781045
ENSG00000147408	PBANKA_111100	0.462388064679241
ENSG00000132964	PBANKA_111100	0.414226233878561
ENSG00000106052	PBANKA_111100	0.524952949208327
ENSG00000151338	PBANKA_111100	0.238041613267274
ENSG00000121579	PBANKA_111100	0.53987670032802
ENSG00000130811	PBANKA_111100	0.401406296323753
ENSG00000140044	PBANKA_111100	0.439849176987262
ENSG00000204237	PBANKA_111100	0.468069469358237
ENSG00000134138	PBANKA_111100	0.27922846122873
ENSG00000185298	PBANKA_111100	0.412755583412121
ENSG00000144677	PBANKA_111100	0.372221261063055
ENSG00000168216	PBANKA_111100	0.482990812858631
ENSG00000113712	PBANKA_111100	0.420652055416218
ENSG00000186001	PBANKA_111100	0.349359021474771
ENSG00000167986	PBANKA_111100	0.500443401948092
ENSG00000133116	PBANKA_111100	0.552433336017192
ENSG00000109323	PBANKA_111100	0.434160744936469
ENSG00000087053	PBANKA_111100	0.384162109271024
ENSG00000183378	PBANKA_111100	0.341894589125629
ENSG00000188133	PBANKA_111100	0.250683589236499
ENSG00000100426	PBANKA_111100	0.20938936237646
ENSG00000137135	PBANKA_111100	0.257939310545547
ENSG00000156603	PBANKA_111100	0.301554910839965
ENSG00000153347	PBANKA_111100	0.38802630409791
ENSG00000271824	PBANKA_111100	0.240835144546569
ENSG00000064961	PBANKA_111100	0.319101424526213
ENSG00000187997	PBANKA_111100	0.280490218916227
ENSG00000134851	PBANKA_111100	0.588165783616436
ENSG00000073598	PBANKA_111100	0.236215780807483
ENSG00000159884	PBANKA_111100	0.265245177418129
ENSG00000145332	PBANKA_111100	0.431940881647757
ENSG00000166946	PBANKA_111100	0.513814380430459
ENSG00000167315	PBANKA_111100	0.287652473991024
ENSG00000187051	PBANKA_111100	0.387983857370315
ENSG00000135604	PBANKA_111100	0.316195068284778
ENSG00000153814	PBANKA_111100	0.315358933596828
ENSG00000183307	PBANKA_111100	0.491610075245647
ENSG00000121766	PBANKA_111100	0.402361860014577
ENSG00000149823	PBANKA_111100	0.27539569279937
ENSG00000131389	PBANKA_111100	0.458446221222998
ENSG00000148926	PBANKA_111100	0.519896502885886
ENSG00000119912	PBANKA_111100	0.320861836035794
ENSG00000241973	PBANKA_111100	0.324296989687593
ENSG00000204469	PBANKA_111100	-0.299039652500779
ENSG00000080608	PBANKA_111100	0.472163082115209
ENSG00000204179	PBANKA_111100	0.313247077790113
ENSG00000082213	PBANKA_111100	0.516441756373312
ENSG00000067992	PBANKA_111100	0.529404692451496
ENSG00000082293	PBANKA_111100	0.396256466689497
ENSG00000132953	PBANKA_111100	0.406920793535171
ENSG00000187066	PBANKA_111100	0.418622298722367
ENSG00000225697	PBANKA_111100	0.355509081484638
ENSG00000168263	PBANKA_111100	0.303439191733266
ENSG00000198520	PBANKA_111100	0.457784236764389
ENSG00000187980	PBANKA_111100	0.314002191561664
ENSG00000146233	PBANKA_111100	-0.243630201282679
ENSG00000162543	PBANKA_111100	0.40400523761169
ENSG00000144596	PBANKA_111100	0.3190226292097
ENSG00000131238	PBANKA_111100	0.457029820306311
ENSG00000127580	PBANKA_111100	-0.301782378687858
ENSG00000129534	PBANKA_111100	0.503637743136421
ENSG00000133121	PBANKA_111100	0.296387195202626
ENSG00000099940	PBANKA_111100	0.375769525667047
ENSG00000064652	PBANKA_111100	0.417528952224471
ENSG00000072422	PBANKA_111100	0.332743191835572
ENSG00000143947	PBANKA_111100	0.460147580250057
ENSG00000099937	PBANKA_111100	0.288735337621923
ENSG00000166947	PBANKA_111100	0.296219807526184
ENSG00000143921	PBANKA_111100	0.302192703470876
ENSG00000174197	PBANKA_111100	0.363136335809302
ENSG00000214087	PBANKA_111100	0.402288397932581
ENSG00000064666	PBANKA_111100	0.307365656696315
ENSG00000131069	PBANKA_111100	0.493442450554474
ENSG00000164776	PBANKA_111100	0.354578806119404
ENSG00000130559	PBANKA_111100	0.381489824749953
ENSG00000145730	PBANKA_111100	0.48216835023079
ENSG00000138075	PBANKA_111100	0.229026735572662
ENSG00000163029	PBANKA_111100	0.4413797116776
ENSG00000149483	PBANKA_111100	0.472393947042625
ENSG00000132622	PBANKA_111100	-0.213719406642442
ENSG00000047315	PBANKA_111100	0.504858438607168
ENSG00000162994	PBANKA_111100	0.381896546633896
ENSG00000147872	PBANKA_111100	0.345868842186606
ENSG00000106636	PBANKA_111100	0.437568574546715
ENSG00000119541	PBANKA_111100	0.523327834932612
ENSG00000156127	PBANKA_111100	0.374814872969202
ENSG00000067182	PBANKA_111100	0.33025243771968
ENSG00000156486	PBANKA_111100	0.318298907067251
ENSG00000137842	PBANKA_111100	0.490357010253958
ENSG00000152377	PBANKA_111100	0.394647628891689
ENSG00000104375	PBANKA_111100	0.486495629097768
ENSG00000186118	PBANKA_111100	0.305834279278847
ENSG00000007944	PBANKA_111100	0.323399072848019
ENSG00000103544	PBANKA_111100	0.279594198195024
ENSG00000184672	PBANKA_111100	0.241101962489273
ENSG00000107611	PBANKA_111100	0.402959506770204
ENSG00000131236	PBANKA_111100	0.464807994982113
ENSG00000104613	PBANKA_111100	0.255348241898723
ENSG00000137404	PBANKA_111100	0.270869228525084
ENSG00000161179	PBANKA_111100	0.371920615459875
ENSG00000112029	PBANKA_111100	0.446340264235456
ENSG00000204655	PBANKA_111100	0.321038445408765
ENSG00000183111	PBANKA_111100	0.241982992589226
ENSG00000148600	PBANKA_111100	0.263420678056349
ENSG00000121297	PBANKA_111100	0.563537437547015
ENSG00000137198	PBANKA_111100	0.437349500540562
ENSG00000169918	PBANKA_111100	0.440326145735576
ENSG00000160209	PBANKA_111100	0.381906464805746
ENSG00000161180	PBANKA_111100	0.298501654601697
ENSG00000163453	PBANKA_111100	0.440212440975865
ENSG00000100767	PBANKA_111100	0.491914964378474
ENSG00000213672	PBANKA_111100	0.265464910891547
ENSG00000101138	PBANKA_111100	0.458177952361022
ENSG00000178295	PBANKA_111100	0.523399224524611
ENSG00000141699	PBANKA_111100	0.374227847854748
ENSG00000011485	PBANKA_111100	0.30912045387025
ENSG00000121073	PBANKA_111100	0.392594320687296
ENSG00000129514	PBANKA_111100	0.291979358190481
ENSG00000180113	PBANKA_111100	0.498360044970724
ENSG00000139865	PBANKA_111100	0.251036994707044
ENSG00000126254	PBANKA_111100	-0.186935279172711
ENSG00000119686	PBANKA_111100	0.473504166618821
ENSG00000181274	PBANKA_111100	0.56604821176984
ENSG00000101457	PBANKA_111100	0.456097888443881
ENSG00000178645	PBANKA_111100	0.246902097320659
ENSG00000173889	PBANKA_111100	0.309888075454236
ENSG00000175390	PBANKA_111100	0.337588948771179
ENSG00000189067	PBANKA_111100	0.55290101562308
ENSG00000157542	PBANKA_111100	0.262874077045149
ENSG00000162413	PBANKA_111100	0.39732779377678
ENSG00000140463	PBANKA_111100	0.482171368891172
ENSG00000174628	PBANKA_111100	0.462363540873463
ENSG00000196072	PBANKA_111100	0.489543506803705
ENSG00000198863	PBANKA_111100	0.416415870167915
ENSG00000146535	PBANKA_111100	0.335881896836925
ENSG00000171815	PBANKA_111100	0.260671413149231
ENSG00000182923	PBANKA_111100	0.402470909173295
ENSG00000118369	PBANKA_111100	0.36835236485661
ENSG00000177058	PBANKA_111100	0.48088475686197
ENSG00000108039	PBANKA_111100	0.41539802858862
ENSG00000130511	PBANKA_111100	0.26572568646779
ENSG00000156453	PBANKA_111100	-0.269954832229319
ENSG00000112297	PBANKA_111100	0.454723090519044
ENSG00000156170	PBANKA_111100	0.461785384662544
ENSG00000103550	PBANKA_111100	0.321517458952487
ENSG00000154330	PBANKA_111100	0.366753093096626
ENSG00000137809	PBANKA_111100	0.336795116469541
ENSG00000149231	PBANKA_111100	0.435540591975041
ENSG00000205981	PBANKA_111100	0.451071995692926
ENSG00000153066	PBANKA_111100	0.392774803326964
ENSG00000168685	PBANKA_111100	0.405309776128406
ENSG00000131469	PBANKA_111100	0.467640812097393
ENSG00000106346	PBANKA_111100	0.408986707627201
ENSG00000138160	PBANKA_111100	0.371680677105322
ENSG00000184164	PBANKA_111100	0.34738536734759
ENSG00000083099	PBANKA_111100	0.494062939975215
ENSG00000121769	PBANKA_111100	0.342215022482928
ENSG00000189283	PBANKA_111100	0.382778634927849
ENSG00000133935	PBANKA_111100	0.224488637428806
ENSG00000138709	PBANKA_111100	0.485496615615088
ENSG00000175305	PBANKA_111100	0.487768873269193
ENSG00000137393	PBANKA_111100	0.539337722949077
ENSG00000119699	PBANKA_111100	0.400223810228214
ENSG00000138867	PBANKA_111100	0.473358589411259
ENSG00000091640	PBANKA_111100	0.313610099034903
ENSG00000168528	PBANKA_111100	0.251895683922745
ENSG00000129055	PBANKA_111100	0.474099321858773
ENSG00000123136	PBANKA_111100	0.28306301755334
ENSG00000121104	PBANKA_111100	0.384123686158812
ENSG00000119650	PBANKA_111100	0.414614839731278
ENSG00000170509	PBANKA_111100	0.426375418963973
ENSG00000133401	PBANKA_111100	0.36530542785098
ENSG00000198189	PBANKA_111100	0.523282241121321
ENSG00000176896	PBANKA_111100	0.513090622642072
ENSG00000173838	PBANKA_111100	0.308747728036562
ENSG00000100731	PBANKA_111100	0.487394906721381
ENSG00000164941	PBANKA_111100	0.504736566860611
ENSG00000274211	PBANKA_111100	0.454084577969712
ENSG00000148795	PBANKA_111100	0.410550877377757
ENSG00000141452	PBANKA_111100	0.485985403485899
ENSG00000137513	PBANKA_111100	0.540654304277104
ENSG00000239642	PBANKA_111100	0.367716057196353
ENSG00000124788	PBANKA_111100	0.472282942904573
ENSG00000164920	PBANKA_111100	-0.195915417605736
ENSG00000101342	PBANKA_111100	0.510384628779732
ENSG00000137522	PBANKA_111100	0.338684063894198
ENSG00000157551	PBANKA_111100	0.598210997895545
ENSG00000130303	PBANKA_111100	0.386265830660447
ENSG00000101347	PBANKA_111100	0.445594946325469
ENSG00000100888	PBANKA_111100	0.381027102334572
ENSG00000035664	PBANKA_111100	0.482204050414349
ENSG00000085831	PBANKA_111100	0.411100849967346
ENSG00000275700	PBANKA_111100	0.360141955378784
ENSG00000166323	PBANKA_111100	0.4365778798755
ENSG00000221963	PBANKA_111100	0.586408764082475
ENSG00000149311	PBANKA_111100	0.361375701544535
ENSG00000169223	PBANKA_111100	0.451942103141764
ENSG00000139668	PBANKA_111100	0.416099191236331
ENSG00000107593	PBANKA_111100	0.403682910134317
ENSG00000123595	PBANKA_111100	0.418357904281091
ENSG00000130803	PBANKA_111100	0.343938920527721
ENSG00000146021	PBANKA_111100	0.284936292833738
ENSG00000181004	PBANKA_111100	0.336188026891282
ENSG00000120647	PBANKA_111100	0.449938230752895
ENSG00000070081	PBANKA_111100	0.4774214642905
ENSG00000147570	PBANKA_111100	0.559095247876941
ENSG00000140521	PBANKA_111100	0.409852623598697
ENSG00000162961	PBANKA_111100	0.490822686324836
ENSG00000001084	PBANKA_111100	0.311103486614637
ENSG00000139915	PBANKA_111100	0.210753944088576
ENSG00000047346	PBANKA_111100	0.419239377825442
ENSG00000138685	PBANKA_111100	0.394179316498892
ENSG00000112234	PBANKA_111100	0.465275234350728
ENSG00000162959	PBANKA_111100	0.383991522182892
ENSG00000269058	PBANKA_111100	0.284639941953061
ENSG00000142937	PBANKA_111100	0.431814796270903
ENSG00000164938	PBANKA_111100	0.494328197909129
ENSG00000100206	PBANKA_111100	0.412939285925792
ENSG00000109814	PBANKA_111100	0.452381630414464
ENSG00000148200	PBANKA_111100	0.382804798759561
ENSG00000160953	PBANKA_111100	0.296259754995867
ENSG00000084676	PBANKA_111100	0.403927229557942
ENSG00000142945	PBANKA_111100	0.365608024393856
ENSG00000145945	PBANKA_111100	0.43400860676679
ENSG00000155256	PBANKA_111100	0.372826402506991
ENSG00000167671	PBANKA_111100	0.394602169950122
ENSG00000156218	PBANKA_111100	0.301464006659097
ENSG00000106780	PBANKA_111100	0.543268800568999
ENSG00000149308	PBANKA_111100	0.235773094337936
ENSG00000100028	PBANKA_111100	0.377315356757992
ENSG00000155097	PBANKA_111100	0.6170815970784
ENSG00000147457	PBANKA_111100	0.483370033820527
ENSG00000140525	PBANKA_111100	0.352781476530144
ENSG00000271605	PBANKA_111100	0.334570013824058
ENSG00000069998	PBANKA_111100	0.384400527335331
ENSG00000100644	PBANKA_111100	0.587405458401048
ENSG00000063978	PBANKA_111100	0.417510090473953
ENSG00000099953	PBANKA_111100	0.297131508739864
ENSG00000163818	PBANKA_111100	0.423856510355674
ENSG00000179399	PBANKA_111100	0.323668238264877
ENSG00000102230	PBANKA_111100	0.333855942287169
ENSG00000152359	PBANKA_111100	0.419253083820145
ENSG00000118514	PBANKA_111100	0.277152077335874
ENSG00000197977	PBANKA_111100	0.251528686182263
ENSG00000186417	PBANKA_111100	0.299454875867938
ENSG00000167670	PBANKA_111100	0.275011814046203
ENSG00000136156	PBANKA_111100	0.446829154291027
ENSG00000145526	PBANKA_111100	0.317062928572598
ENSG00000148187	PBANKA_111100	0.472591348387572
ENSG00000145536	PBANKA_111100	0.281609465824115
ENSG00000153551	PBANKA_111100	0.306305333667751
ENSG00000062725	PBANKA_111100	0.450965456822918
ENSG00000137074	PBANKA_111100	0.405672440236765
ENSG00000138639	PBANKA_111100	0.381687930548142
ENSG00000196683	PBANKA_111100	0.309615894135629
ENSG00000182768	PBANKA_111100	0.533620764421377
ENSG00000046651	PBANKA_111100	0.432190867462796
ENSG00000147573	PBANKA_111100	-0.204377580029596
ENSG00000173585	PBANKA_111100	0.295945194662255
ENSG00000100804	PBANKA_111100	0.36653428062787
ENSG00000140403	PBANKA_111100	0.501251729302929
ENSG00000126262	PBANKA_111100	0.542855726374546
ENSG00000163558	PBANKA_111100	0.487510862563075
ENSG00000198677	PBANKA_111100	0.480437729748335
ENSG00000007923	PBANKA_111100	0.302840395691635
ENSG00000111859	PBANKA_111100	0.226058286735201
ENSG00000185811	PBANKA_111100	0.329919642807522
ENSG00000204033	PBANKA_111100	0.254375478726817
ENSG00000273540	PBANKA_111100	0.258680185642813
ENSG00000198856	PBANKA_111100	0.517311612841085
ENSG00000054598	PBANKA_111100	0.486366952418044
ENSG00000119446	PBANKA_111100	0.320865443748916
ENSG00000183077	PBANKA_111100	0.406606266942007
ENSG00000125386	PBANKA_111100	0.237836700229154
ENSG00000138190	PBANKA_111100	0.384940597065818
ENSG00000171953	PBANKA_111100	0.386013890587405
ENSG00000152484	PBANKA_111100	0.334604260896963
ENSG00000133805	PBANKA_111100	0.457838323164463
ENSG00000002330	PBANKA_111100	0.340047671358324
ENSG00000011638	PBANKA_111100	0.378637038398177
ENSG00000222028	PBANKA_111100	0.295646277252368
ENSG00000021762	PBANKA_111100	0.3271814192172
ENSG00000008196	PBANKA_111100	0.259672706859408
ENSG00000146555	PBANKA_111100	0.526111186904296
ENSG00000041988	PBANKA_111100	0.384628220330574
ENSG00000083457	PBANKA_111100	0.478954157491966
ENSG00000132906	PBANKA_111100	0.305232171080597
ENSG00000095203	PBANKA_111100	0.456968689482836
ENSG00000171962	PBANKA_111100	0.359888708914292
ENSG00000079841	PBANKA_111100	0.26656694895027
ENSG00000124193	PBANKA_111100	0.433783364472186
ENSG00000170502	PBANKA_111100	0.328593695679328
ENSG00000163848	PBANKA_111100	0.470918174112827
ENSG00000139946	PBANKA_111100	0.425117904996033
ENSG00000198832	PBANKA_111100	0.292814016323926
ENSG00000122299	PBANKA_111100	0.306484425594601
ENSG00000008086	PBANKA_111100	0.343412852310981
ENSG00000146192	PBANKA_111100	0.341529840906286
ENSG00000164304	PBANKA_111100	0.265861901721439
ENSG00000142186	PBANKA_111100	0.398843001146371
ENSG00000166634	PBANKA_111100	0.254773454132373
ENSG00000113916	PBANKA_111100	0.509059102183964
ENSG00000197345	PBANKA_111100	0.406050567609935
ENSG00000021645	PBANKA_111100	0.315862240371873
ENSG00000197555	PBANKA_111100	0.368527122888378
ENSG00000166405	PBANKA_111100	0.3937921235267
ENSG00000114374	PBANKA_111100	0.323060592416889
ENSG00000136059	PBANKA_111100	0.393790784927747
ENSG00000103174	PBANKA_111100	0.359284011382942
ENSG00000176225	PBANKA_111100	0.389404992225919
ENSG00000182866	PBANKA_111100	0.327153863397558
ENSG00000130592	PBANKA_111100	0.394203034600012
ENSG00000114686	PBANKA_111100	0.47372842355515
ENSG00000124783	PBANKA_111100	0.502995744991214
ENSG00000113810	PBANKA_111100	0.461009744986736
ENSG00000114739	PBANKA_111100	0.395586214169181
ENSG00000171766	PBANKA_111100	0.36148248720709
ENSG00000185950	PBANKA_111100	0.4128508612014
ENSG00000177453	PBANKA_111100	0.407146116790429
ENSG00000102104	PBANKA_111100	0.377035367469593
ENSG00000163681	PBANKA_111100	0.251373752061276
ENSG00000204644	PBANKA_111100	0.340956217400735
ENSG00000079134	PBANKA_111100	0.466910826672015
ENSG00000187553	PBANKA_111100	0.345755816942852
ENSG00000214435	PBANKA_111100	0.329472565316577
ENSG00000197641	PBANKA_111100	0.256129399298419
ENSG00000158079	PBANKA_111100	0.401429724843264
ENSG00000124743	PBANKA_111100	0.3899901019869
ENSG00000125875	PBANKA_111100	0.299662045718029
ENSG00000104093	PBANKA_111100	0.409591479224228
ENSG00000157191	PBANKA_111100	0.35631406998623
ENSG00000133020	PBANKA_111100	0.286904812757809
ENSG00000070159	PBANKA_111100	0.398401386772457
ENSG00000120963	PBANKA_111100	0.368900023319076
ENSG00000155846	PBANKA_111100	0.246877077040693
ENSG00000110315	PBANKA_111100	0.626175228829487
ENSG00000132423	PBANKA_111100	0.491290453519297
ENSG00000170836	PBANKA_111100	0.504111253230675
ENSG00000036565	PBANKA_111100	0.416859915116906
ENSG00000165501	PBANKA_111100	0.457396915272496
ENSG00000198836	PBANKA_111100	0.325350041501206
ENSG00000178209	PBANKA_111100	0.227895116440389
ENSG00000137413	PBANKA_111100	0.514207104457577
ENSG00000144619	PBANKA_111100	0.30819705392342
ENSG00000133800	PBANKA_111100	0.457908036952015
ENSG00000111321	PBANKA_111100	0.257148399102032
ENSG00000007392	PBANKA_111100	0.365389500959089
ENSG00000118898	PBANKA_111100	0.308675649159551
ENSG00000072952	PBANKA_111100	0.562577856218609
ENSG00000101049	PBANKA_111100	0.297166744142054
ENSG00000136811	PBANKA_111100	0.244312406294963
ENSG00000182013	PBANKA_111100	0.239091084316677
ENSG00000099942	PBANKA_111100	0.537595217523526
ENSG00000132549	PBANKA_111100	0.355680138956494
ENSG00000173482	PBANKA_111100	0.371434567980987
ENSG00000164040	PBANKA_111100	0.39311180249098
ENSG00000140398	PBANKA_111100	0.300484602913177
ENSG00000055208	PBANKA_111100	0.504801565283233
ENSG00000168813	PBANKA_111100	0.382652458594443
ENSG00000064687	PBANKA_111100	0.371646228533794
ENSG00000168944	PBANKA_111100	0.427257986614864
ENSG00000164142	PBANKA_111100	0.311387539659886
ENSG00000240694	PBANKA_111100	0.387259197752894
ENSG00000068885	PBANKA_111100	0.431662418960275
ENSG00000186566	PBANKA_111100	0.28570451168724
ENSG00000181778	PBANKA_111100	0.510014277445296
ENSG00000136603	PBANKA_111100	0.318808749221729
ENSG00000150764	PBANKA_111100	0.348808668239425
ENSG00000086991	PBANKA_111100	0.258623477616851
ENSG00000141380	PBANKA_111100	0.485331050166968
ENSG00000133794	PBANKA_111100	0.429353702090758
ENSG00000178904	PBANKA_111100	0.440238700121692
ENSG00000132965	PBANKA_111100	0.549457509630716
ENSG00000149357	PBANKA_111100	0.393521394909828
ENSG00000104679	PBANKA_111100	0.348001448411197
ENSG00000114473	PBANKA_111100	0.470967231652582
ENSG00000132376	PBANKA_111100	0.460003765997412
ENSG00000028310	PBANKA_111100	0.417263001745661
ENSG00000103647	PBANKA_111100	0.283126241537635
ENSG00000196900	PBANKA_111100	0.325122068498837
ENSG00000187486	PBANKA_111100	0.284961124460224
ENSG00000102802	PBANKA_111100	0.262900079261984
ENSG00000028528	PBANKA_111100	0.417077582931664
ENSG00000122591	PBANKA_111100	0.485975222303408
ENSG00000227345	PBANKA_111100	0.433731442542324
ENSG00000105672	PBANKA_111100	0.28193460303768
ENSG00000148950	PBANKA_111100	0.475627825941912
ENSG00000211448	PBANKA_111100	0.297393314338226
ENSG00000164919	PBANKA_111100	0.424181130971203
ENSG00000213186	PBANKA_111100	0.475182772895865
ENSG00000183354	PBANKA_111100	0.529698966163055
ENSG00000146755	PBANKA_111100	0.335793150070271
ENSG00000022277	PBANKA_111100	0.519214398006405
ENSG00000170946	PBANKA_111100	0.554380579839295
ENSG00000164929	PBANKA_111100	0.277994475137202
ENSG00000170927	PBANKA_111100	0.268211829597359
ENSG00000164930	PBANKA_111100	0.500624814307865
ENSG00000158258	PBANKA_111100	0.27930961000099
ENSG00000101294	PBANKA_111100	0.361580850881932
ENSG00000088833	PBANKA_111100	0.44032401291914
ENSG00000091157	PBANKA_111100	0.241106825745158
ENSG00000132581	PBANKA_111100	0.455930555868857
ENSG00000137497	PBANKA_111100	0.276301651598695
ENSG00000173575	PBANKA_111100	0.379511995130669
ENSG00000107099	PBANKA_111100	0.328702421155004
ENSG00000134108	PBANKA_111100	0.577237505993603
ENSG00000163875	PBANKA_111100	0.375278578754452
ENSG00000198838	PBANKA_111100	0.326398059172794
ENSG00000159322	PBANKA_111100	0.551804711677955
ENSG00000134109	PBANKA_111100	0.309240464799774
ENSG00000182010	PBANKA_111100	0.300389212713401
ENSG00000185290	PBANKA_111100	0.488775901460852
ENSG00000158825	PBANKA_111100	0.2328106862793
ENSG00000123552	PBANKA_111100	0.375618172313144
ENSG00000139973	PBANKA_111100	0.28405877582922
ENSG00000145309	PBANKA_111100	0.288063257156714
ENSG00000132436	PBANKA_111100	0.527627790591649
ENSG00000148700	PBANKA_111100	0.481812235504251
ENSG00000128731	PBANKA_111100	-0.254613359322845
ENSG00000143951	PBANKA_111100	0.31745286578869
ENSG00000160014	PBANKA_111100	0.433823054865454
ENSG00000068650	PBANKA_111100	0.285275059591526
ENSG00000104738	PBANKA_111100	0.467941505322789
ENSG00000142227	PBANKA_111100	0.355328617511671
ENSG00000205929	PBANKA_111100	0.338621178226828
ENSG00000070269	PBANKA_111100	0.607851370293651
ENSG00000140474	PBANKA_111100	0.33147725696954
ENSG00000229453	PBANKA_111100	0.569288867636498
ENSG00000075131	PBANKA_111100	0.254471467807345
ENSG00000204519	PBANKA_111100	0.418574939347557
ENSG00000177302	PBANKA_111100	0.433350552488582
ENSG00000158828	PBANKA_111100	0.242391544329505
ENSG00000138311	PBANKA_111100	0.353817057876884
ENSG00000147526	PBANKA_111100	0.373198224061193
ENSG00000146592	PBANKA_111100	0.383502915161721
ENSG00000007541	PBANKA_111100	0.306609171249604
ENSG00000185133	PBANKA_111100	0.326136529304509
ENSG00000112237	PBANKA_111100	0.502392308871011
ENSG00000107104	PBANKA_111100	0.457491105772716
ENSG00000095627	PBANKA_111100	0.278716245830355
ENSG00000132915	PBANKA_111100	0.275277605400745
ENSG00000173991	PBANKA_111100	-0.252545849202525
ENSG00000173141	PBANKA_111100	0.247563045103445
ENSG00000165480	PBANKA_111100	0.471298850052338
ENSG00000131748	PBANKA_111100	0.398339300947259
ENSG00000171848	PBANKA_111100	0.314073476301306
ENSG00000107242	PBANKA_111100	0.309826727658088
ENSG00000077800	PBANKA_111100	0.330239494891676
ENSG00000107771	PBANKA_111100	0.43770131480879
ENSG00000148110	PBANKA_111100	0.478371661340521
ENSG00000145975	PBANKA_111100	0.288681852436774
ENSG00000180329	PBANKA_111100	0.533045845707629
ENSG00000091844	PBANKA_111100	0.396517518769007
ENSG00000165175	PBANKA_111100	0.29801564687799
ENSG00000166069	PBANKA_111100	0.239705360661969
ENSG00000180336	PBANKA_111100	0.527776653468213
ENSG00000112739	PBANKA_111100	0.469492046060601
ENSG00000187866	PBANKA_111100	0.454650934278835
ENSG00000059691	PBANKA_111100	0.441821835886478
ENSG00000188517	PBANKA_111100	0.263842231514036
ENSG00000169085	PBANKA_111100	0.304579352397459
ENSG00000122012	PBANKA_111100	0.398582141646001
ENSG00000085760	PBANKA_111100	0.375147174571869
ENSG00000170921	PBANKA_111100	0.284341283023113
ENSG00000074356	PBANKA_111100	0.547856726591644
ENSG00000165140	PBANKA_111100	0.36789358859822
ENSG00000130348	PBANKA_111100	0.38382506773402
ENSG00000181915	PBANKA_111100	0.429025996845939
ENSG00000154162	PBANKA_111100	0.319562451363618
ENSG00000163877	PBANKA_111100	0.490189631885904
ENSG00000113368	PBANKA_111100	0.540262412347654
ENSG00000130816	PBANKA_111100	0.272907553251117
ENSG00000169032	PBANKA_111100	-0.265398511989978
ENSG00000258890	PBANKA_111100	0.472581262694243
ENSG00000149273	PBANKA_111100	0.396765567840418
ENSG00000117000	PBANKA_111100	0.391130285832056
ENSG00000155849	PBANKA_111100	0.300982479753697
ENSG00000185689	PBANKA_111100	0.470703456510433
ENSG00000137310	PBANKA_111100	0.353589898852483
ENSG00000137312	PBANKA_111100	0.536401613119552
ENSG00000206072	PBANKA_111100	0.250797485210454
ENSG00000174446	PBANKA_111100	0.545169684435189
ENSG00000138119	PBANKA_111100	0.313192437193343
ENSG00000178199	PBANKA_111100	0.396325654815756
ENSG00000113716	PBANKA_111100	0.326738323078837
ENSG00000108854	PBANKA_111100	0.462531840056313
ENSG00000184924	PBANKA_111100	0.357758547573369
ENSG00000150773	PBANKA_111100	0.469559430774027
ENSG00000138092	PBANKA_111100	0.532041459403161
ENSG00000155850	PBANKA_111100	0.441745186383761
ENSG00000240764	PBANKA_111100	-0.312716652810628
ENSG00000150776	PBANKA_111100	0.540415635451062
ENSG00000138031	PBANKA_111100	0.555912780989786
ENSG00000148154	PBANKA_111100	0.453916329822985
ENSG00000108654	PBANKA_111100	0.480472431847593
ENSG00000151348	PBANKA_111100	0.342305416647551
ENSG00000173926	PBANKA_111100	0.275391923234854
ENSG00000184787	PBANKA_111100	0.452315436782452
ENSG00000142168	PBANKA_111100	0.438050907157383
ENSG00000109756	PBANKA_111100	0.25540077878066
ENSG00000150768	PBANKA_111100	0.258040499539537
ENSG00000138050	PBANKA_111100	0.514164656017765
ENSG00000123219	PBANKA_111100	0.330479398872303
ENSG00000166750	PBANKA_111100	0.376709926401813
ENSG00000167695	PBANKA_111100	0.274085962593944
ENSG00000123191	PBANKA_111100	0.237780473826148
ENSG00000166452	PBANKA_111100	0.372544231356009
ENSG00000219435	PBANKA_111100	-0.186849467011265
ENSG00000101473	PBANKA_111100	0.369675662099876
ENSG00000171490	PBANKA_111100	0.481506398888208
ENSG00000122550	PBANKA_111100	0.428187798497969
ENSG00000176177	PBANKA_111100	0.321052668870497
ENSG00000153292	PBANKA_111100	0.240013676757528
ENSG00000101868	PBANKA_111100	0.248535121517204
ENSG00000132740	PBANKA_111100	0.448474037006994
ENSG00000104371	PBANKA_111100	0.33749461343616
ENSG00000112599	PBANKA_111100	0.2728620443381
ENSG00000165409	PBANKA_111100	0.454312867030996
ENSG00000165816	PBANKA_111100	-0.186140437119925
ENSG00000124104	PBANKA_111100	0.31922560581085
ENSG00000154928	PBANKA_111100	0.336650858469915
ENSG00000130304	PBANKA_111100	0.245473594709503
ENSG00000132424	PBANKA_111100	0.464839859885637
ENSG00000110200	PBANKA_111100	0.366287700550102
ENSG00000188800	PBANKA_111100	0.378971215478324
ENSG00000145723	PBANKA_111100	0.57740110641951
ENSG00000130313	PBANKA_111100	0.29136678718137
ENSG00000123143	PBANKA_111100	-0.274464370398144
ENSG00000168502	PBANKA_111100	0.451379731278171
ENSG00000013293	PBANKA_111100	0.258029812596951
ENSG00000072110	PBANKA_111100	0.338991545569076
ENSG00000021574	PBANKA_111100	0.399804915126332
ENSG00000176928	PBANKA_111100	0.200909725089255
ENSG00000133265	PBANKA_111100	0.227599349944802
ENSG00000151292	PBANKA_111100	0.514291760858337
ENSG00000131351	PBANKA_111100	0.374074937829025
ENSG00000161647	PBANKA_111100	0.407499514826487
ENSG00000197562	PBANKA_111100	0.364161965004945
ENSG00000167103	PBANKA_111100	0.419454931383312
ENSG00000100221	PBANKA_111100	0.494554022262265
ENSG00000100629	PBANKA_111100	0.365656705048381
ENSG00000103313	PBANKA_111100	0.437495569279994
ENSG00000101224	PBANKA_111100	-0.235371670261593
ENSG00000125733	PBANKA_111100	0.357612803902604
ENSG00000133739	PBANKA_111100	0.377657714495688
ENSG00000100030	PBANKA_111100	0.244385094421493
ENSG00000145700	PBANKA_111100	0.36637710927766
ENSG00000172215	PBANKA_111100	0.347068205279336
ENSG00000113615	PBANKA_111100	0.34843749871739
ENSG00000134697	PBANKA_111100	0.503898010456444
ENSG00000185198	PBANKA_111100	-0.231134259783939
ENSG00000164828	PBANKA_111100	0.399823205173238
ENSG00000164291	PBANKA_111100	0.486854808185308
ENSG00000163879	PBANKA_111100	0.498140328594634
ENSG00000152700	PBANKA_111100	0.473599601815411
ENSG00000108773	PBANKA_111100	-0.318894713454842
ENSG00000148842	PBANKA_111100	0.569627574334887
ENSG00000092203	PBANKA_111100	0.423457274956171
ENSG00000164241	PBANKA_111100	0.507051672091972
ENSG00000109111	PBANKA_111100	0.385575953129052
ENSG00000078668	PBANKA_111100	0.447119012610344
ENSG00000182362	PBANKA_111100	0.403589701802003
ENSG00000031003	PBANKA_111100	0.322123919972037
ENSG00000108799	PBANKA_111100	0.403322898436805
ENSG00000174238	PBANKA_111100	0.288189984609687
ENSG00000115392	PBANKA_111100	0.492947782951232
ENSG00000105656	PBANKA_111100	0.312990030417822
ENSG00000111863	PBANKA_111100	0.499832647028554
ENSG00000113161	PBANKA_111100	0.424012606911525
ENSG00000134830	PBANKA_111100	0.507034833636747
ENSG00000155906	PBANKA_111100	0.492104927091431
ENSG00000150712	PBANKA_111100	0.233263499276701
ENSG00000129595	PBANKA_111100	0.289582582280903
ENSG00000137040	PBANKA_111100	0.531585829320661
ENSG00000129472	PBANKA_111100	0.335899316295334
ENSG00000169302	PBANKA_111100	0.264386419131339
ENSG00000214654	PBANKA_111100	0.452090639786599
ENSG00000113119	PBANKA_111100	0.41723017004348
ENSG00000180776	PBANKA_111100	0.551687389651511
ENSG00000145949	PBANKA_111100	0.429938824286758
ENSG00000130475	PBANKA_111100	0.333394099801155
ENSG00000164932	PBANKA_111100	0.337663280530276
ENSG00000127481	PBANKA_111100	0.214713078896867
ENSG00000100427	PBANKA_111100	0.286445591574623
ENSG00000173153	PBANKA_111100	0.337293372295512
ENSG00000078795	PBANKA_111100	0.412768475339788
ENSG00000100034	PBANKA_111100	0.268195700644855
ENSG00000100351	PBANKA_111100	0.394266154520462
ENSG00000009954	PBANKA_111100	0.417280967531118
ENSG00000129657	PBANKA_111100	0.397900820770778
ENSG00000084073	PBANKA_111100	0.373093478464709
ENSG00000170458	PBANKA_111100	0.393744622562062
ENSG00000188992	PBANKA_111100	0.315393781208024
ENSG00000100038	PBANKA_111100	0.429565577932402
ENSG00000113163	PBANKA_111100	0.416421486118922
ENSG00000028116	PBANKA_111100	0.522784200953997
ENSG00000169129	PBANKA_111100	-0.233335693020592
ENSG00000089685	PBANKA_111100	0.383601602428418
ENSG00000120729	PBANKA_111100	0.377999575707387
ENSG00000157036	PBANKA_111100	0.370587374206142
ENSG00000164794	PBANKA_111100	0.285274979013038
ENSG00000166794	PBANKA_111100	0.453981416736147
ENSG00000166377	PBANKA_111100	0.32430945538451
ENSG00000157734	PBANKA_111100	0.417858165426305
ENSG00000149972	PBANKA_111100	0.29608740094992
ENSG00000129195	PBANKA_111100	0.288585635464116
ENSG00000080166	PBANKA_111100	0.374730289849431
ENSG00000067141	PBANKA_111100	0.330976795021046
ENSG00000080839	PBANKA_111100	0.385381338817055
ENSG00000196388	PBANKA_111100	0.233860185767392
ENSG00000110429	PBANKA_111100	0.532080610634943
ENSG00000211452	PBANKA_111100	0.312757660858139
ENSG00000173540	PBANKA_111100	0.361640284082475
ENSG00000100813	PBANKA_111100	0.274521283476208
ENSG00000145757	PBANKA_111100	0.537634624053108
ENSG00000138738	PBANKA_111100	0.51774273431214
ENSG00000115756	PBANKA_111100	0.366391844226889
ENSG00000145996	PBANKA_111100	0.337509779364635
ENSG00000175449	PBANKA_111100	0.472556442314811
ENSG00000160469	PBANKA_111100	-0.238095246918726
ENSG00000169856	PBANKA_111100	0.272133812634483
ENSG00000176406	PBANKA_111100	0.284848607194991
ENSG00000136918	PBANKA_111100	0.316789317909941
ENSG00000182117	PBANKA_111100	0.443968008752786
ENSG00000133477	PBANKA_111100	0.400252206652725
ENSG00000115355	PBANKA_111100	0.349747359472294
ENSG00000106868	PBANKA_111100	0.478086223137388
ENSG00000100056	PBANKA_111100	0.32539493803648
ENSG00000131495	PBANKA_111100	0.410940252882603
ENSG00000154611	PBANKA_111100	0.462178439681739
ENSG00000106723	PBANKA_111100	0.335535922897782
ENSG00000099949	PBANKA_111100	0.401176486770628
ENSG00000182902	PBANKA_111100	0.362732726648962
ENSG00000151322	PBANKA_111100	0.2145531162056
ENSG00000144635	PBANKA_111100	0.37046756957855
ENSG00000106635	PBANKA_111100	0.325214642640548
ENSG00000106066	PBANKA_111100	0.446528665713712
ENSG00000172915	PBANKA_111100	0.338733917964538
ENSG00000068079	PBANKA_111100	0.425004537941946
ENSG00000206203	PBANKA_111100	0.289597455746452
ENSG00000164535	PBANKA_111100	0.390069598102403
ENSG00000165568	PBANKA_111100	0.375066329687572
ENSG00000035720	PBANKA_111100	0.362192112889598
ENSG00000172738	PBANKA_111100	0.56480739912025
ENSG00000167674	PBANKA_111100	0.347347627978999
ENSG00000170540	PBANKA_111100	0.502766776150913
ENSG00000037474	PBANKA_111100	0.474830436680309
ENSG00000088451	PBANKA_111100	0.382789090242418
ENSG00000014257	PBANKA_111100	0.407777114714938
ENSG00000204305	PBANKA_111100	0.259050888265008
ENSG00000134419	PBANKA_111100	0.512353698169671
ENSG00000140386	PBANKA_111100	0.434768069394441
ENSG00000151470	PBANKA_111100	0.392677548892326
ENSG00000173221	PBANKA_111100	0.555442388840494
ENSG00000132635	PBANKA_111100	0.2856386545586
ENSG00000167676	PBANKA_111100	0.497274553905237
ENSG00000136240	PBANKA_111100	0.378121370717615
ENSG00000133740	PBANKA_111100	0.409857152899856
ENSG00000113555	PBANKA_111100	0.349745850212453
ENSG00000164934	PBANKA_111100	0.481597837726029
ENSG00000151466	PBANKA_111100	0.371251252639577
ENSG00000165502	PBANKA_111100	0.454254409096881
ENSG00000013561	PBANKA_111100	0.390241793666774
ENSG00000164292	PBANKA_111100	0.461195780655946
ENSG00000237452	PBANKA_111100	0.280098169016852
ENSG00000152592	PBANKA_111100	0.279946854095059
ENSG00000169718	PBANKA_111100	0.353643017477898
ENSG00000062650	PBANKA_111100	0.509037510802751
ENSG00000187918	PBANKA_111100	0.258971563055976
ENSG00000204444	PBANKA_111100	0.419141243477247
ENSG00000183255	PBANKA_111100	0.319093002143053
ENSG00000131013	PBANKA_111100	0.365505340867289
ENSG00000181616	PBANKA_111100	0.273395698974939
ENSG00000152591	PBANKA_111100	0.249593994251357
ENSG00000175518	PBANKA_111100	-0.178185147587308
ENSG00000162517	PBANKA_111100	0.317224795005509
ENSG00000132670	PBANKA_111100	0.376695517540662
ENSG00000180660	PBANKA_111100	0.297323227834226
ENSG00000093010	PBANKA_111100	0.357002384580594
ENSG00000121807	PBANKA_111100	0.43907356265814
ENSG00000277932	PBANKA_111100	0.323679142349862
ENSG00000103275	PBANKA_111100	0.350775848353169
ENSG00000077684	PBANKA_111100	0.448912672506853
ENSG00000124535	PBANKA_111100	0.436457788502446
ENSG00000253710	PBANKA_111100	0.404898181079919
ENSG00000124766	PBANKA_111100	0.365325578571298
ENSG00000139192	PBANKA_111100	0.394659830606074
ENSG00000105287	PBANKA_111100	0.446405106674013
ENSG00000184507	PBANKA_111100	0.303521143705206
ENSG00000065609	PBANKA_111100	0.268000103382345
ENSG00000165282	PBANKA_111100	0.275084934100864
ENSG00000225663	PBANKA_111100	0.292105698722374
ENSG00000213593	PBANKA_111100	0.389315433016901
ENSG00000183023	PBANKA_111100	0.296465227526331
ENSG00000184470	PBANKA_111100	0.292402343119205
ENSG00000126368	PBANKA_111100	-0.309083864618856
ENSG00000164615	PBANKA_111100	0.550270989358466
ENSG00000204278	PBANKA_111100	0.295174337830047
ENSG00000126351	PBANKA_111100	0.321343454167878
ENSG00000139190	PBANKA_111100	0.310201517074017
ENSG00000173638	PBANKA_111100	0.384590392998031
ENSG00000138942	PBANKA_111100	0.474390261165836
ENSG00000167699	PBANKA_111100	0.43734538987157
ENSG00000112280	PBANKA_111100	0.324370591585742
ENSG00000160298	PBANKA_111100	0.419308125862778
ENSG00000139044	PBANKA_111100	0.348676514501616
ENSG00000272333	PBANKA_111100	-0.266669528217191
ENSG00000138802	PBANKA_111100	0.277350267050525
ENSG00000166135	PBANKA_111100	0.533558748522298
ENSG00000214456	PBANKA_111100	0.554874639007665
ENSG00000182871	PBANKA_111100	0.465528399716363
ENSG00000145012	PBANKA_111100	0.424994875828752
ENSG00000002549	PBANKA_111100	0.495191976272124
ENSG00000171236	PBANKA_111100	0.49847617886589
ENSG00000184557	PBANKA_111100	0.363906363100893
ENSG00000156304	PBANKA_111100	-0.235876822130477
ENSG00000107262	PBANKA_111100	0.361232738315436
ENSG00000075826	PBANKA_111100	0.260624940830713
ENSG00000100934	PBANKA_111100	0.563083117420246
ENSG00000164494	PBANKA_111100	0.453177388201227
ENSG00000095713	PBANKA_111100	0.275910863040841
ENSG00000095951	PBANKA_111100	0.384612273887238
ENSG00000113643	PBANKA_111100	0.509652272764954
ENSG00000174442	PBANKA_111100	0.491367918585358
ENSG00000148572	PBANKA_111100	0.48377114383757
ENSG00000132274	PBANKA_111100	0.59713995515209
ENSG00000122008	PBANKA_111100	0.461141455489557
ENSG00000161533	PBANKA_111100	0.598795648884553
ENSG00000157020	PBANKA_111100	0.371591469323997
ENSG00000185800	PBANKA_111100	-0.233723344814525
ENSG00000101191	PBANKA_111100	0.410871757810097
ENSG00000155265	PBANKA_111100	0.285233633229925
ENSG00000116771	PBANKA_111100	0.505824242821725
ENSG00000103342	PBANKA_111100	0.354694864250638
ENSG00000278540	PBANKA_111100	0.223980736704716
ENSG00000095261	PBANKA_111100	0.395774634809854
ENSG00000116138	PBANKA_111100	0.436828248998531
ENSG00000146374	PBANKA_111100	0.25416090750707
ENSG00000203760	PBANKA_111100	0.33663669272337
ENSG00000101391	PBANKA_111100	0.44447431030359
ENSG00000122034	PBANKA_111100	0.438060638080958
ENSG00000181609	PBANKA_111100	0.300811191398285
ENSG00000134815	PBANKA_111100	0.300046332833316
ENSG00000163577	PBANKA_111100	0.439232587038516
ENSG00000103316	PBANKA_111100	0.334685113340126
ENSG00000188994	PBANKA_111100	0.513762179091813
ENSG00000071539	PBANKA_111100	0.400371005324159
ENSG00000130413	PBANKA_111100	0.500777981811884
ENSG00000138032	PBANKA_111100	0.415209048526767
ENSG00000174444	PBANKA_111100	0.406829314282189
ENSG00000167525	PBANKA_111100	0.345759261996089
ENSG00000122033	PBANKA_111100	0.466304430294779
ENSG00000100983	PBANKA_111100	0.397512448828035
ENSG00000175311	PBANKA_111100	0.275810817267759
ENSG00000119888	PBANKA_111100	0.311592570987078
ENSG00000171988	PBANKA_111100	0.321470936384725
ENSG00000157017	PBANKA_111100	0.43997835063032
ENSG00000197168	PBANKA_111100	0.387214693855946
ENSG00000138180	PBANKA_111100	0.336310901169195
ENSG00000213694	PBANKA_111100	0.430608159497446
ENSG00000120262	PBANKA_111100	0.328237618647772
ENSG00000111850	PBANKA_111100	0.514964572848435
ENSG00000196116	PBANKA_111100	0.429927953066144
ENSG00000145414	PBANKA_111100	0.317843286440785
ENSG00000033178	PBANKA_111100	0.432276186224761
ENSG00000203872	PBANKA_111100	0.500189709513381
ENSG00000159256	PBANKA_111100	0.497440189943826
ENSG00000136098	PBANKA_111100	0.481111694725648
ENSG00000186188	PBANKA_111100	-0.226373778745556
ENSG00000185272	PBANKA_111100	0.625832826751699
ENSG00000221946	PBANKA_111100	-0.338467011080022
ENSG00000138079	PBANKA_111100	0.421870114388901
ENSG00000141480	PBANKA_111100	0.467896457934547
ENSG00000086288	PBANKA_111100	0.484451913125732
ENSG00000095303	PBANKA_111100	0.462820414183468
ENSG00000099889	PBANKA_111100	-0.284061778637882
ENSG00000171552	PBANKA_111100	0.398720419900012
ENSG00000123159	PBANKA_111100	0.33586172099291
ENSG00000148925	PBANKA_111100	0.562481171678524
ENSG00000188501	PBANKA_111100	0.428974918580466
ENSG00000106638	PBANKA_111100	0.420083340648478
ENSG00000147416	PBANKA_111100	0.509911503590245
ENSG00000073146	PBANKA_111100	0.282571935562591
ENSG00000177143	PBANKA_111100	0.247645420510748
ENSG00000187037	PBANKA_111100	0.257186110906236
ENSG00000112972	PBANKA_111100	0.539251401580831
ENSG00000100246	PBANKA_111100	0.314052218497523
ENSG00000164509	PBANKA_111100	0.309608852063208
ENSG00000162004	PBANKA_111100	0.310135135534299
ENSG00000008283	PBANKA_111100	0.390908900424138
ENSG00000130560	PBANKA_111100	0.35518615607083
ENSG00000100226	PBANKA_111100	0.480254651237409
ENSG00000085117	PBANKA_111100	0.240673407311887
ENSG00000176209	PBANKA_111100	0.45876252632298
ENSG00000047662	PBANKA_111100	0.246453541978802
ENSG00000154781	PBANKA_111100	0.432321883018868
ENSG00000118579	PBANKA_111100	0.420638564854625
ENSG00000100242	PBANKA_111100	0.323226284528777
ENSG00000181991	PBANKA_111100	0.385483901029723
ENSG00000168575	PBANKA_111100	0.447095972289456
ENSG00000178222	PBANKA_111100	0.327792557805994
ENSG00000049089	PBANKA_111100	0.471002821195363
ENSG00000148411	PBANKA_111100	0.395749447959878
ENSG00000138078	PBANKA_111100	0.458735627691038
ENSG00000104154	PBANKA_111100	0.423270396452801
ENSG00000180098	PBANKA_111100	0.351384089126653
ENSG00000116212	PBANKA_111100	0.405385701982401
ENSG00000259494	PBANKA_111100	0.37357233137086
ENSG00000178075	PBANKA_111100	0.330564245552893
ENSG00000170777	PBANKA_111100	0.263665231773443
ENSG00000168071	PBANKA_111100	0.36395507721884
ENSG00000137145	PBANKA_111100	0.420397768088488
ENSG00000133961	PBANKA_111100	0.298122252974506
ENSG00000125656	PBANKA_111100	0.351766030776627
ENSG00000146072	PBANKA_111100	-0.252292659303765
ENSG00000112115	PBANKA_111100	0.23206232630204
ENSG00000117859	PBANKA_111100	0.362732366260446
ENSG00000114209	PBANKA_111100	0.542732564219689
ENSG00000126261	PBANKA_111100	0.507836160369676
ENSG00000136925	PBANKA_111100	0.467422230932054
ENSG00000083307	PBANKA_111100	0.342261379610243
ENSG00000154001	PBANKA_111100	0.234193943507059
ENSG00000164128	PBANKA_111100	0.254481064675703
ENSG00000064601	PBANKA_111100	0.327284035039651
ENSG00000112118	PBANKA_111100	0.287228602648468
ENSG00000115137	PBANKA_111100	0.450336027522144
ENSG00000120137	PBANKA_111100	0.271187291450557
ENSG00000130731	PBANKA_111100	0.293758513978355
ENSG00000101193	PBANKA_111100	0.31930263463243
ENSG00000103245	PBANKA_111100	0.340249490660577
ENSG00000024048	PBANKA_111100	0.345416191292391
ENSG00000136935	PBANKA_111100	0.3842965561391
ENSG00000169764	PBANKA_111100	0.492183710622744
ENSG00000196235	PBANKA_111100	0.278914444988626
ENSG00000182541	PBANKA_111100	0.376159323376118
ENSG00000129518	PBANKA_111100	0.517410755248181
ENSG00000198087	PBANKA_111100	0.504684711952039
ENSG00000173611	PBANKA_111100	0.35530192205908
ENSG00000087157	PBANKA_111100	0.533707917924642
ENSG00000141376	PBANKA_111100	0.297252015884662
ENSG00000070367	PBANKA_111100	0.252533785283082
ENSG00000148335	PBANKA_111100	0.364913035372588
ENSG00000175348	PBANKA_111100	0.447911997704345
ENSG00000046653	PBANKA_111100	0.400023221730713
ENSG00000165060	PBANKA_111100	0.369903408082361
ENSG00000145725	PBANKA_111100	0.436587768353888
ENSG00000167874	PBANKA_111100	0.405719557470512
ENSG00000166788	PBANKA_111100	0.310151290139372
ENSG00000159495	PBANKA_111100	0.372335022740764
ENSG00000145833	PBANKA_111100	0.373152808888772
ENSG00000187775	PBANKA_111100	0.512853864214141
ENSG00000186625	PBANKA_111100	0.353794262653546
ENSG00000053770	PBANKA_111100	0.528744950831604
ENSG00000182963	PBANKA_111100	0.392769129758313
ENSG00000152683	PBANKA_111100	0.520238082797561
ENSG00000115286	PBANKA_111100	0.293879343764162
ENSG00000165487	PBANKA_111100	0.521664371599279
ENSG00000172590	PBANKA_111100	0.311947817431267
ENSG00000168916	PBANKA_111100	0.402377469963987
ENSG00000169495	PBANKA_111100	0.234416988350245
ENSG00000130270	PBANKA_111100	0.242865928428826
ENSG00000134072	PBANKA_111100	0.288631738589722
ENSG00000141034	PBANKA_111100	0.260606605218562
ENSG00000181904	PBANKA_111100	0.54835026094845
ENSG00000169490	PBANKA_111100	0.445122301731696
ENSG00000157557	PBANKA_111100	0.512030720492878
ENSG00000114026	PBANKA_111100	0.27724901324015
ENSG00000113593	PBANKA_111100	0.528488649180078
ENSG00000048462	PBANKA_111100	0.341161765550058
ENSG00000136243	PBANKA_111100	0.465354391586467
ENSG00000131475	PBANKA_111100	0.26217604655983
ENSG00000178522	PBANKA_111100	0.35121057821546
ENSG00000050730	PBANKA_111100	0.569125670581575
ENSG00000139679	PBANKA_111100	0.508124799931366
ENSG00000147854	PBANKA_111100	0.492602993311867
ENSG00000070610	PBANKA_111100	0.280652961904387
ENSG00000139687	PBANKA_111100	0.353414073945532
ENSG00000151005	PBANKA_111100	0.329402365033894
ENSG00000198092	PBANKA_111100	0.253417204115969
ENSG00000109163	PBANKA_111100	0.349866540713883
ENSG00000184347	PBANKA_111100	0.268910638415025
ENSG00000105676	PBANKA_111100	0.352951924802895
ENSG00000137502	PBANKA_111100	0.425010963684717
ENSG00000187054	PBANKA_111100	0.312974788236375
ENSG00000100354	PBANKA_111100	0.296102337105604
ENSG00000125843	PBANKA_111100	0.369970565993902
ENSG00000145020	PBANKA_111100	0.329540127799207
ENSG00000120694	PBANKA_111100	0.345792769976511
ENSG00000175274	PBANKA_111100	0.378309307681452
ENSG00000101400	PBANKA_111100	0.277183923452371
ENSG00000145604	PBANKA_111100	0.438992820144224
ENSG00000197601	PBANKA_111100	0.325654011067321
ENSG00000132002	PBANKA_111100	0.400739638957731
ENSG00000160216	PBANKA_111100	0.354696727986714
ENSG00000145675	PBANKA_111100	0.351354447986959
ENSG00000099956	PBANKA_111100	0.337210922678464
ENSG00000090989	PBANKA_111100	0.536247259031462
ENSG00000088888	PBANKA_111100	0.417948494363978
ENSG00000177511	PBANKA_111100	0.259705175331042
ENSG00000141384	PBANKA_111100	0.555250118604564
ENSG00000137509	PBANKA_111100	0.428824795802384
ENSG00000111652	PBANKA_111100	0.392445687087154
ENSG00000112658	PBANKA_111100	-0.275391073796741
ENSG00000102678	PBANKA_111100	0.28976779110344
ENSG00000118965	PBANKA_111100	0.468246280873881
ENSG00000105447	PBANKA_111100	0.308525867842348
ENSG00000156990	PBANKA_111100	0.315737788283114
ENSG00000119547	PBANKA_111100	0.245669775266636
ENSG00000064607	PBANKA_111100	0.404266940105388
ENSG00000155304	PBANKA_111100	0.485388353306304
ENSG00000166024	PBANKA_111100	0.421584646136515
ENSG00000178177	PBANKA_111100	0.478565837653095
ENSG00000204304	PBANKA_111100	0.318022767776665
ENSG00000138604	PBANKA_111100	0.46825046369591
ENSG00000109805	PBANKA_111100	0.336806229911581
ENSG00000104763	PBANKA_111100	0.479563433189889
ENSG00000129515	PBANKA_111100	0.539332170423857
ENSG00000166415	PBANKA_111100	0.352712508589521
ENSG00000135363	PBANKA_111100	0.489280625326313
ENSG00000183011	PBANKA_111100	0.330607149004852
ENSG00000101353	PBANKA_111100	0.421047289541351
ENSG00000131023	PBANKA_111100	0.371303259455561
ENSG00000182324	PBANKA_111100	0.236940052709353
ENSG00000183960	PBANKA_111100	0.414648464562092
ENSG00000132465	PBANKA_111100	0.334477380556591
ENSG00000078618	PBANKA_111100	0.573763143158351
ENSG00000167131	PBANKA_111100	0.44118627666155
ENSG00000174227	PBANKA_111100	0.448056415547077
ENSG00000101958	PBANKA_111100	0.258252688385734
ENSG00000151882	PBANKA_111100	0.480702600070956
ENSG00000132464	PBANKA_111100	0.351609649345487
ENSG00000278505	PBANKA_111100	0.333280559753818
ENSG00000151881	PBANKA_111100	0.562570922654787
ENSG00000108883	PBANKA_111100	0.452783357707105
ENSG00000198964	PBANKA_111100	0.348265643112014
ENSG00000161921	PBANKA_111100	0.523206033625336
ENSG00000165490	PBANKA_111100	0.60153633077411
ENSG00000100319	PBANKA_111100	0.310326165852057
ENSG00000125779	PBANKA_111100	0.523229809489282
ENSG00000141497	PBANKA_111100	0.528570743911018
ENSG00000155307	PBANKA_111100	0.570134591197694
ENSG00000198730	PBANKA_111100	0.418551245082739
ENSG00000164414	PBANKA_111100	0.474358992851753
ENSG00000116922	PBANKA_111100	0.501481057472801
ENSG00000161920	PBANKA_111100	0.387152217238031
ENSG00000073711	PBANKA_111100	0.327758861787821
ENSG00000101236	PBANKA_111100	0.425625807164244
ENSG00000110321	PBANKA_111100	0.418888825035621
ENSG00000145703	PBANKA_111100	0.457215705103604
ENSG00000137414	PBANKA_111100	0.636582457521356
ENSG00000101052	PBANKA_111100	0.41438729018503
ENSG00000073150	PBANKA_111100	0.378989284432605
ENSG00000170365	PBANKA_111100	0.390349213812516
ENSG00000131379	PBANKA_111100	0.374873753990211
ENSG00000117906	PBANKA_111100	0.390697721491795
ENSG00000188001	PBANKA_111100	0.555943794088464
ENSG00000095002	PBANKA_111100	0.306959013275462
ENSG00000092208	PBANKA_111100	0.421355932475526
ENSG00000205808	PBANKA_111100	0.398327087481294
ENSG00000169139	PBANKA_111100	0.556252242459029
ENSG00000133742	PBANKA_111100	0.34602913287851
ENSG00000155893	PBANKA_111100	0.479124632762852
ENSG00000138002	PBANKA_111100	0.30720683068622
ENSG00000145506	PBANKA_111100	-0.274769632431623
ENSG00000159263	PBANKA_111100	0.409718142083306
ENSG00000004961	PBANKA_111100	0.388778839990446
ENSG00000239590	PBANKA_111100	0.252362530628193
ENSG00000198356	PBANKA_111100	0.336702387212715
ENSG00000106686	PBANKA_111100	0.339549992323685
ENSG00000006695	PBANKA_111100	0.42277987802698
ENSG00000006638	PBANKA_111100	-0.178862799767136
ENSG00000082269	PBANKA_111100	0.367048144341765
ENSG00000171314	PBANKA_111100	0.263825130328071
ENSG00000169862	PBANKA_111100	0.264053311360581
ENSG00000101327	PBANKA_111100	0.405192658308559
ENSG00000215045	PBANKA_111100	0.433977995507733
ENSG00000168546	PBANKA_111100	-0.224384723441058
ENSG00000078699	PBANKA_111100	0.370750877573352
ENSG00000124659	PBANKA_111100	0.290898979470433
ENSG00000214447	PBANKA_111100	0.393391972091415
ENSG00000177311	PBANKA_111100	0.475652556635665
ENSG00000112624	PBANKA_111100	0.357822003421892
ENSG00000129625	PBANKA_111100	0.378492624683457
ENSG00000131095	PBANKA_111100	0.268042443229234
ENSG00000091831	PBANKA_111100	0.336908800460681
ENSG00000113552	PBANKA_111100	0.416766202977949
ENSG00000109911	PBANKA_111100	0.439212800359982
ENSG00000147434	PBANKA_111100	0.292630344711058
ENSG00000153037	PBANKA_111100	0.524801625333102
ENSG00000129744	PBANKA_111100	0.324420612822064
ENSG00000131931	PBANKA_111100	0.476971306437592
ENSG00000129235	PBANKA_111100	0.399543261410806
ENSG00000026025	PBANKA_111100	0.435841706176925
ENSG00000165417	PBANKA_111100	0.389615990134446
ENSG00000141968	PBANKA_111100	0.375879792024396
ENSG00000140006	PBANKA_111100	0.508805851406243
ENSG00000185015	PBANKA_111100	0.489055898800209
ENSG00000198920	PBANKA_111100	0.281507309291424
ENSG00000131018	PBANKA_111100	0.289076044073058
ENSG00000164733	PBANKA_111100	0.534844616832806
ENSG00000048471	PBANKA_111100	0.216145184054333
ENSG00000185728	PBANKA_111100	0.460920265165003
ENSG00000151553	PBANKA_111100	0.261218628231803
ENSG00000134982	PBANKA_111100	0.353657610275022
ENSG00000056097	PBANKA_111100	0.411800136336736
ENSG00000180061	PBANKA_111100	0.330185439449509
ENSG00000109670	PBANKA_111100	0.431258482721652
ENSG00000160299	PBANKA_111100	0.329473498424948
ENSG00000139990	PBANKA_111100	0.259691200819353
ENSG00000138794	PBANKA_111100	0.41893716035744
ENSG00000218823	PBANKA_111100	0.26039500801365
ENSG00000147316	PBANKA_111100	0.464624593840342
ENSG00000168092	PBANKA_111100	0.323935552530921
ENSG00000148985	PBANKA_111100	0.42431383628312
ENSG00000170113	PBANKA_111100	0.465134606043024
ENSG00000154080	PBANKA_111100	0.245287839781588
ENSG00000277791	PBANKA_111100	0.431921019501952
ENSG00000091879	PBANKA_111100	0.318868481466985
ENSG00000163536	PBANKA_111100	0.456312557453573
ENSG00000091106	PBANKA_111100	0.636430236237646
ENSG00000171885	PBANKA_111100	0.23901581228572
ENSG00000165821	PBANKA_111100	-0.308830904117804
ENSG00000104490	PBANKA_111100	0.315350625927733
ENSG00000118518	PBANKA_111100	0.592754343538753
ENSG00000174579	PBANKA_111100	0.451903288932579
ENSG00000182400	PBANKA_111100	0.532240551258042
ENSG00000142405	PBANKA_111100	0.416263867538252
ENSG00000151611	PBANKA_111100	0.429128143611946
ENSG00000149716	PBANKA_111100	0.397110205346927
ENSG00000084070	PBANKA_111100	0.371044709497507
ENSG00000113621	PBANKA_111100	0.469043065923324
ENSG00000134504	PBANKA_111100	0.423444722270108
ENSG00000147454	PBANKA_111100	0.543826173213379
ENSG00000169855	PBANKA_111100	0.380634196746269
ENSG00000140577	PBANKA_111100	0.236880602534603
ENSG00000105298	PBANKA_111100	0.328755545691564
ENSG00000008130	PBANKA_111100	0.459719164121363
ENSG00000120265	PBANKA_111100	0.410181346954695
ENSG00000119414	PBANKA_111100	0.257306552898737
ENSG00000135387	PBANKA_111100	0.481781471675096
ENSG00000115884	PBANKA_111100	0.280601346485625
ENSG00000130038	PBANKA_111100	0.375687111031696
ENSG00000018189	PBANKA_111100	0.384603097220341
ENSG00000119820	PBANKA_111100	0.577653254626972
ENSG00000183527	PBANKA_111100	0.31237210464626
ENSG00000137154	PBANKA_111100	0.345078384701333
ENSG00000143870	PBANKA_111100	0.387633095477628
ENSG00000104112	PBANKA_111100	0.329834260518765
ENSG00000160058	PBANKA_111100	0.317124830476133
ENSG00000156374	PBANKA_111100	0.418293255365298
ENSG00000166342	PBANKA_111100	0.389809243879419
ENSG00000100941	PBANKA_111100	0.526961213013338
ENSG00000158555	PBANKA_111100	0.297997034138461
ENSG00000145979	PBANKA_111100	0.455735033493283
ENSG00000164266	PBANKA_111100	0.385371780812023
ENSG00000103381	PBANKA_111100	0.507359525831109
ENSG00000110713	PBANKA_111100	0.468005312526489
ENSG00000132570	PBANKA_111100	0.424956792610042
ENSG00000082175	PBANKA_111100	0.267467757608155
ENSG00000165832	PBANKA_111100	0.508488097008172
ENSG00000151065	PBANKA_111100	0.38849662858093
ENSG00000152705	PBANKA_111100	0.487431109294757
ENSG00000090339	PBANKA_111100	0.321247906359515
ENSG00000177463	PBANKA_111100	0.272789359334503
ENSG00000116209	PBANKA_111100	0.462802861258019
ENSG00000164265	PBANKA_111100	0.339560276817005
ENSG00000065308	PBANKA_111100	0.27799396407663
ENSG00000178776	PBANKA_111100	0.251855367920084
ENSG00000004478	PBANKA_111100	0.342862654880784
ENSG00000120253	PBANKA_111100	0.432847589757351
ENSG00000096093	PBANKA_111100	0.443301349995887
ENSG00000123739	PBANKA_111100	0.292148902832683
ENSG00000104164	PBANKA_111100	0.382673546017043
ENSG00000159692	PBANKA_111100	0.285999239307414
ENSG00000163617	PBANKA_111100	0.497666831394626
ENSG00000119392	PBANKA_111100	0.311043125398409
ENSG00000197580	PBANKA_111100	0.430603529026449
ENSG00000127483	PBANKA_111100	0.36074712063152
ENSG00000151067	PBANKA_111100	0.319511221046268
ENSG00000129048	PBANKA_111100	0.390241496112569
ENSG00000070785	PBANKA_111100	0.442185945451888
ENSG00000184307	PBANKA_111100	0.462671327956001
ENSG00000143882	PBANKA_111100	0.441607398958905
ENSG00000143924	PBANKA_111100	0.500818626111194
ENSG00000151576	PBANKA_111100	0.466466854126082
ENSG00000139977	PBANKA_111100	0.478446289198945
ENSG00000152954	PBANKA_111100	0.228623312005487
ENSG00000142279	PBANKA_111100	0.328051245356136
ENSG00000136940	PBANKA_111100	0.48507472859628
ENSG00000175426	PBANKA_111100	0.298058081392701
ENSG00000188817	PBANKA_111100	0.270499627146618
ENSG00000178202	PBANKA_111100	0.470243728762191
ENSG00000163376	PBANKA_111100	0.555881729894473
ENSG00000081307	PBANKA_111100	0.483553422862516
ENSG00000023330	PBANKA_111100	0.284063217045805
ENSG00000168803	PBANKA_111100	0.43211928167676
ENSG00000015676	PBANKA_111100	0.260135535978259
ENSG00000182973	PBANKA_111100	0.389131201706874
ENSG00000184640	PBANKA_111100	0.309848103170169
ENSG00000145416	PBANKA_111100	0.398318285000899
ENSG00000160446	PBANKA_111100	0.331466593932847
ENSG00000086065	PBANKA_111100	0.46177766594045
ENSG00000124196	PBANKA_111100	0.420932167238074
ENSG00000153113	PBANKA_111100	0.381363842445731
ENSG00000150783	PBANKA_111100	0.40369618353864
ENSG00000078369	PBANKA_111100	0.400125081179729
ENSG00000163634	PBANKA_111100	0.305320367919172
ENSG00000092068	PBANKA_111100	-0.221415052091958
ENSG00000137807	PBANKA_111100	0.415841070252833
ENSG00000177025	PBANKA_111100	0.432450318339955
ENSG00000127804	PBANKA_111100	0.339116740499301
ENSG00000047648	PBANKA_111100	0.282419761834611
ENSG00000131368	PBANKA_111100	0.473848042274097
ENSG00000015133	PBANKA_111100	0.28356592174113
ENSG00000170006	PBANKA_111100	0.402767157242547
ENSG00000164796	PBANKA_111100	0.25263063530811
ENSG00000108231	PBANKA_111100	0.26754846240636
ENSG00000100100	PBANKA_111100	0.500835279764354
ENSG00000071537	PBANKA_111100	0.428462326383248
ENSG00000161653	PBANKA_111100	0.366086417717643
ENSG00000136933	PBANKA_111100	0.423733240371379
ENSG00000100325	PBANKA_111100	0.401396529254101
ENSG00000071282	PBANKA_111100	0.403444174906975
ENSG00000185361	PBANKA_111100	0.368316204314267
ENSG00000058063	PBANKA_111100	0.587286152694524
ENSG00000162302	PBANKA_111100	0.269086133072307
ENSG00000091947	PBANKA_111100	0.323059245044674
ENSG00000175352	PBANKA_111100	0.499686427284537
ENSG00000169989	PBANKA_111100	0.436255809401584
ENSG00000168172	PBANKA_111100	0.272984589723377
ENSG00000142166	PBANKA_111100	0.394419679308103
ENSG00000122390	PBANKA_111100	0.321330670000532
ENSG00000164051	PBANKA_111100	0.441966224996344
ENSG00000067369	PBANKA_111100	0.422490684653671
ENSG00000174799	PBANKA_111100	0.506353627038964
ENSG00000232112	PBANKA_111100	0.388008087870142
ENSG00000080503	PBANKA_111100	0.307540344747185
ENSG00000182473	PBANKA_111100	0.380009641473672
ENSG00000106070	PBANKA_111100	0.556277333562483
ENSG00000197006	PBANKA_111100	0.606741397392685
ENSG00000010292	PBANKA_111100	0.421114796201399
ENSG00000061492	PBANKA_111100	0.23602220723868
ENSG00000133895	PBANKA_111100	0.276354097863169
ENSG00000124191	PBANKA_111100	-0.245382297326805
ENSG00000171611	PBANKA_111100	0.386601813770436
ENSG00000136888	PBANKA_111100	0.601224250317565
ENSG00000131507	PBANKA_111100	0.350186154444037
ENSG00000182271	PBANKA_111100	0.272328895913277
ENSG00000100557	PBANKA_111100	0.292204178548388
ENSG00000165185	PBANKA_111100	0.449550595473843
ENSG00000136381	PBANKA_111100	0.364114072204834
ENSG00000140749	PBANKA_111100	0.624921788000276
ENSG00000119471	PBANKA_111100	0.581639212911179
ENSG00000113578	PBANKA_111100	0.278728030627407
ENSG00000147443	PBANKA_111100	0.297018443875454
ENSG00000151773	PBANKA_111100	0.489261278499288
ENSG00000112659	PBANKA_111100	0.203334998061822
ENSG00000113648	PBANKA_111100	0.512443414241917
ENSG00000187815	PBANKA_111100	0.389801552637834
ENSG00000112981	PBANKA_111100	0.256874918246988
ENSG00000051180	PBANKA_111100	0.314969194937577
ENSG00000081177	PBANKA_111100	0.462524842600997
ENSG00000168143	PBANKA_111100	0.239852855168138
ENSG00000125257	PBANKA_111100	0.309222091674261
ENSG00000166441	PBANKA_111100	0.383386831736959
ENSG00000137252	PBANKA_111100	0.244603429626053
ENSG00000166704	PBANKA_111100	0.459749651747994
ENSG00000107779	PBANKA_111100	0.484090705403444
ENSG00000167483	PBANKA_111100	0.309212645934988
ENSG00000183662	PBANKA_111100	0.435453555178245
ENSG00000197548	PBANKA_111100	0.429985180462652
ENSG00000163377	PBANKA_111100	0.264619210200084
ENSG00000166436	PBANKA_111100	0.329312927416579
ENSG00000137766	PBANKA_111100	0.280023561487164
ENSG00000162461	PBANKA_111100	0.437737369749956
ENSG00000108582	PBANKA_111100	0.487148053837292
ENSG00000109063	PBANKA_111100	0.466782041816388
ENSG00000118412	PBANKA_111100	0.411727286640159
ENSG00000185624	PBANKA_111100	0.404951500218268
ENSG00000240972	PBANKA_111100	0.325561168617974
ENSG00000176155	PBANKA_111100	0.424194575605682
ENSG00000180530	PBANKA_111100	0.523330196719349
ENSG00000106804	PBANKA_111100	0.473937089822898
ENSG00000197299	PBANKA_111100	0.410094092264424
ENSG00000164244	PBANKA_111100	0.464570612426839
ENSG00000160613	PBANKA_111100	0.372039973947935
ENSG00000229474	PBANKA_111100	0.467545538671512
ENSG00000103343	PBANKA_111100	0.358222027379322
ENSG00000134440	PBANKA_111100	0.456040724190404
ENSG00000140265	PBANKA_111100	0.367744005486231
ENSG00000164002	PBANKA_111100	0.593326037948479
ENSG00000155324	PBANKA_111100	0.374697738473898
ENSG00000116062	PBANKA_111100	0.527754622140735
ENSG00000204296	PBANKA_111100	0.298270882189483
ENSG00000133818	PBANKA_111100	0.396407058979849
ENSG00000275722	PBANKA_111100	0.259891107208998
ENSG00000205189	PBANKA_111100	0.406127210411396
ENSG00000215271	PBANKA_111100	0.422553426322416
ENSG00000175595	PBANKA_111100	0.439835189163086
ENSG00000131242	PBANKA_111100	0.393862085410288
ENSG00000151812	PBANKA_111100	0.320546315880736
ENSG00000105281	PBANKA_111100	0.362709725824123
ENSG00000112425	PBANKA_111100	0.518709571725586
ENSG00000164111	PBANKA_111100	0.398167522108147
ENSG00000235194	PBANKA_111100	0.43308202530973
ENSG00000143952	PBANKA_111100	0.34596029777444
ENSG00000181634	PBANKA_111100	0.564469813304877
ENSG00000163512	PBANKA_111100	0.507498434858157
ENSG00000176563	PBANKA_111100	0.429218305386438
ENSG00000169398	PBANKA_111100	0.282612179580674
ENSG00000100836	PBANKA_111100	0.283454035375217
ENSG00000066379	PBANKA_111100	0.31492049217349
ENSG00000131467	PBANKA_111100	0.333459696745663
ENSG00000138081	PBANKA_111100	0.382766779405006
ENSG00000144566	PBANKA_111100	0.610463192906387
ENSG00000146587	PBANKA_111100	0.358536357366072
ENSG00000072778	PBANKA_111100	0.390915563027149
ENSG00000197776	PBANKA_111100	0.341435097849275
ENSG00000090372	PBANKA_111100	0.251302087806727
ENSG00000185070	PBANKA_111100	0.245707497502202
ENSG00000148835	PBANKA_111100	0.404490089550624
ENSG00000183977	PBANKA_111100	0.51475410728441
ENSG00000188266	PBANKA_111100	0.526646064750792
ENSG00000055917	PBANKA_111100	0.20420575840163
ENSG00000041982	PBANKA_111100	0.271914601423332
ENSG00000142235	PBANKA_111100	-0.277450142333902
ENSG00000111224	PBANKA_111100	0.431276010961811
ENSG00000136936	PBANKA_111100	0.367926215554184
ENSG00000165410	PBANKA_111100	0.284871442681564
ENSG00000159267	PBANKA_111100	0.384914519007658
ENSG00000185697	PBANKA_111100	0.312468198080211
ENSG00000166401	PBANKA_111100	0.48418322455653
ENSG00000144642	PBANKA_111100	0.305937329895915
ENSG00000136816	PBANKA_111100	0.467029006878808
ENSG00000172239	PBANKA_111100	0.417084617604541
ENSG00000173442	PBANKA_111100	0.278807995453651
ENSG00000169327	PBANKA_111100	0.279174346232995
ENSG00000081923	PBANKA_111100	0.276697167821597
ENSG00000156928	PBANKA_111100	0.428613507424988
ENSG00000136247	PBANKA_111100	0.302948577214407
ENSG00000136231	PBANKA_111100	0.471466920414784
ENSG00000119950	PBANKA_111100	0.374138910739263
ENSG00000105963	PBANKA_111100	0.33381778184054
ENSG00000168884	PBANKA_111100	0.277534492091644
ENSG00000126107	PBANKA_111100	-0.210070197795945
ENSG00000141665	PBANKA_111100	0.439092492347944
ENSG00000159167	PBANKA_111100	0.268384831583111
ENSG00000114480	PBANKA_111100	0.450925363227377
ENSG00000273559	PBANKA_111100	0.54800229918213
ENSG00000130818	PBANKA_111100	0.291887062609818
ENSG00000099246	PBANKA_111100	0.583678513721232
ENSG00000126088	PBANKA_111100	0.435274739728596
ENSG00000137571	PBANKA_111100	0.486383166553524
ENSG00000153294	PBANKA_111100	0.250615839801186
ENSG00000197961	PBANKA_111100	0.462385397716215
ENSG00000002016	PBANKA_111100	0.431897487751791
ENSG00000071462	PBANKA_111100	0.370168477426132
ENSG00000136819	PBANKA_111100	0.505294790076156
ENSG00000145740	PBANKA_111100	0.507844790505318
ENSG00000089916	PBANKA_111100	0.492654485489818
ENSG00000128872	PBANKA_111100	0.471985905889876
ENSG00000181027	PBANKA_111100	0.378161136076036
ENSG00000198482	PBANKA_111100	0.321155094257538
ENSG00000112667	PBANKA_111100	0.350531591318185
ENSG00000185090	PBANKA_111100	0.305200999785162
ENSG00000113100	PBANKA_111100	0.313625026713578
ENSG00000198089	PBANKA_111100	0.243670517553599
ENSG00000136878	PBANKA_111100	0.333689595440345
ENSG00000114353	PBANKA_111100	0.331935381317668
ENSG00000100359	PBANKA_111100	0.389059335683683
ENSG00000178919	PBANKA_111100	0.253600989093163
ENSG00000088543	PBANKA_111100	0.343283728412618
ENSG00000019549	PBANKA_111100	0.288666110858518
ENSG00000104941	PBANKA_111100	-0.216502707735939
ENSG00000169220	PBANKA_111100	0.310422101083806
ENSG00000140280	PBANKA_111100	0.317951062036673
ENSG00000136932	PBANKA_111100	0.54366585690666
ENSG00000159128	PBANKA_111100	0.467686121223294
ENSG00000072818	PBANKA_111100	0.420030023772558
ENSG00000139971	PBANKA_111100	0.477921665842301
ENSG00000125967	PBANKA_111100	0.315235051641635
ENSG00000204439	PBANKA_111100	0.376218029614891
ENSG00000131966	PBANKA_111100	0.539059018500225
ENSG00000132535	PBANKA_111100	0.288006812003486
ENSG00000105639	PBANKA_111100	0.36754795133385
ENSG00000068745	PBANKA_111100	0.375582171161124
ENSG00000137462	PBANKA_111100	0.620973097736119
ENSG00000099968	PBANKA_111100	0.502161246947569
ENSG00000167977	PBANKA_111100	0.350588215502591
ENSG00000078237	PBANKA_111100	0.533958486843053
ENSG00000239900	PBANKA_111100	0.449228311886777
ENSG00000148153	PBANKA_111100	0.550003837107516
ENSG00000114520	PBANKA_111100	0.552152292358913
ENSG00000186714	PBANKA_111100	0.375329449662213
ENSG00000170262	PBANKA_111100	0.362298045930966
ENSG00000133256	PBANKA_111100	0.407128415780349
ENSG00000101158	PBANKA_111100	0.344427527354572
ENSG00000169306	PBANKA_111100	0.222072992067654
ENSG00000149100	PBANKA_111100	0.417066995448993
ENSG00000120656	PBANKA_111100	0.454043207171056
ENSG00000105523	PBANKA_111100	0.295023055944067
ENSG00000082805	PBANKA_111100	0.281970050519811
ENSG00000112200	PBANKA_111100	0.381377995367497
ENSG00000181322	PBANKA_111100	0.402464923217413
ENSG00000155903	PBANKA_111100	0.475462411085542
ENSG00000189221	PBANKA_111100	0.258392040217861
ENSG00000108591	PBANKA_111100	0.347355962168394
ENSG00000166710	PBANKA_111100	0.566407369849456
ENSG00000110318	PBANKA_111100	0.384001926145784
ENSG00000112294	PBANKA_111100	0.31514175415828
ENSG00000146216	PBANKA_111100	-0.187954339940653
ENSG00000175073	PBANKA_111100	0.460331910489283
ENSG00000172183	PBANKA_111100	0.467428339322035
ENSG00000148584	PBANKA_111100	0.38333777555437
ENSG00000075336	PBANKA_111100	0.404995271465313
ENSG00000131044	PBANKA_111100	0.346599659334665
ENSG00000030304	PBANKA_111100	0.321657830082962
ENSG00000081087	PBANKA_111100	0.578155867014849
ENSG00000147669	PBANKA_111100	0.497501990300199
ENSG00000114098	PBANKA_111100	0.458325723989159
ENSG00000100796	PBANKA_111100	0.451500146459436
ENSG00000204438	PBANKA_111100	0.454683232381212
ENSG00000101146	PBANKA_111100	0.391670086459948
ENSG00000125651	PBANKA_111100	0.234961202085687
ENSG00000124532	PBANKA_111100	0.472211647719579
ENSG00000135355	PBANKA_111100	0.252041779034981
ENSG00000113851	PBANKA_111100	0.547770944767334
ENSG00000171720	PBANKA_111100	0.366464662431968
ENSG00000105186	PBANKA_111100	0.368571099527495
ENSG00000102531	PBANKA_111100	0.438404159578889
ENSG00000096717	PBANKA_111100	0.371267734069588
ENSG00000148158	PBANKA_111100	0.495878645555996
ENSG00000112210	PBANKA_111100	0.363618552263246
ENSG00000105404	PBANKA_111100	0.254485209104817
ENSG00000176261	PBANKA_111100	0.44981975017404
ENSG00000138650	PBANKA_111100	0.263534585813142
ENSG00000134057	PBANKA_111100	0.421477938481192
ENSG00000147650	PBANKA_111100	0.414906215965354
ENSG00000140030	PBANKA_111100	0.520319639511017
ENSG00000124818	PBANKA_111100	0.267593274276516
ENSG00000176095	PBANKA_111100	0.260210315993745
ENSG00000182584	PBANKA_111100	0.350994055693754
ENSG00000112293	PBANKA_111100	0.231193865332851
ENSG00000119906	PBANKA_111100	0.266414013777123
ENSG00000149257	PBANKA_111100	0.388051638186948
ENSG00000010295	PBANKA_111100	0.329005960326456
ENSG00000146151	PBANKA_111100	0.254242879474236
ENSG00000196588	PBANKA_111100	-0.222527950340138
ENSG00000133710	PBANKA_111100	0.288094585089176
ENSG00000091536	PBANKA_111100	0.448080625027366
ENSG00000230561	PBANKA_111100	0.275948872560698
ENSG00000072756	PBANKA_111100	0.51819307302893
ENSG00000129083	PBANKA_111100	0.525163320148665
ENSG00000133028	PBANKA_111100	0.505328988238914
ENSG00000213859	PBANKA_111100	0.362511279594171
ENSG00000165219	PBANKA_111100	0.373075307216407
ENSG00000171843	PBANKA_111100	0.290857479902008
ENSG00000136485	PBANKA_111100	0.278227727039392
ENSG00000119661	PBANKA_111100	0.426031091612822
ENSG00000177082	PBANKA_111100	0.482238908688953
ENSG00000105516	PBANKA_111100	-0.213896240622346
ENSG00000136866	PBANKA_111100	0.287495239576099
ENSG00000187824	PBANKA_111100	0.432000941703449
ENSG00000178105	PBANKA_111100	0.534444877056748
ENSG00000113456	PBANKA_111100	0.515562781979234
ENSG00000054983	PBANKA_111100	0.466560217855595
ENSG00000143878	PBANKA_111100	0.401106398207914
ENSG00000118960	PBANKA_111100	0.440414868714142
ENSG00000134352	PBANKA_111100	0.412449399990525
ENSG00000129084	PBANKA_111100	0.375143008330827
ENSG00000124214	PBANKA_111100	0.387976720106982
ENSG00000069535	PBANKA_111100	0.309576334767278
ENSG00000145423	PBANKA_111100	0.441400580138487
ENSG00000104205	PBANKA_111100	0.337776734494212
ENSG00000131196	PBANKA_111100	0.269266774111365
ENSG00000101363	PBANKA_111100	0.380140841501884
ENSG00000206557	PBANKA_111100	0.373812833928163
ENSG00000137090	PBANKA_111100	0.26311857758286
ENSG00000157954	PBANKA_111100	0.453528462409999
ENSG00000116205	PBANKA_111100	0.3261877767507
ENSG00000183813	PBANKA_111100	0.402098705722441
ENSG00000164053	PBANKA_111100	0.405556473327652
ENSG00000167595	PBANKA_111100	0.279945879895555
ENSG00000165525	PBANKA_111100	0.457281304048107
ENSG00000174837	PBANKA_111100	0.413351087277692
ENSG00000197410	PBANKA_111100	0.242586069481079
ENSG00000129968	PBANKA_111100	0.26762363252123
ENSG00000176371	PBANKA_111100	0.293658108051437
ENSG00000089693	PBANKA_111100	0.356048208337231
ENSG00000164037	PBANKA_111100	0.417335973916983
ENSG00000105376	PBANKA_111100	0.350630435848165
ENSG00000071626	PBANKA_111100	0.320891159717877
ENSG00000155189	PBANKA_111100	0.466354703884479
ENSG00000145708	PBANKA_111100	0.57874143276971
ENSG00000178445	PBANKA_111100	0.405713699464529
ENSG00000139890	PBANKA_111100	0.416433221535447
ENSG00000162924	PBANKA_111100	0.418951194114405
ENSG00000122952	PBANKA_111100	0.324815720727546
ENSG00000185808	PBANKA_111100	0.2665123591589
ENSG00000187742	PBANKA_111100	0.398671744856015
ENSG00000104228	PBANKA_111100	0.498322184138381
ENSG00000163378	PBANKA_111100	0.462492548834579
ENSG00000164512	PBANKA_111100	0.621202449446445
ENSG00000169946	PBANKA_111100	0.330335228587511
ENSG00000112333	PBANKA_111100	0.310573292662221
ENSG00000165516	PBANKA_111100	0.437805430398741
ENSG00000110756	PBANKA_111100	0.329466801950157
ENSG00000185753	PBANKA_111100	0.53514404815143
ENSG00000119866	PBANKA_111100	0.38694501968607
ENSG00000172301	PBANKA_111100	0.249585272816139
ENSG00000100330	PBANKA_111100	0.276291770670379
ENSG00000034677	PBANKA_111100	0.522645893792722
ENSG00000101160	PBANKA_111100	0.426125361382334
ENSG00000204498	PBANKA_111100	0.379766955800534
ENSG00000104450	PBANKA_111100	0.527967178568215
ENSG00000155313	PBANKA_111100	0.380837623631192
ENSG00000145354	PBANKA_111100	0.502443575812059
ENSG00000140563	PBANKA_111100	0.414686853899295
ENSG00000188786	PBANKA_111100	0.361636247456717
ENSG00000213689	PBANKA_111100	0.277426559260827
ENSG00000170638	PBANKA_111100	0.273442518502686
ENSG00000145990	PBANKA_111100	0.459197523742727
ENSG00000198563	PBANKA_111100	0.354722825797389
ENSG00000146282	PBANKA_111100	0.307522085538448
ENSG00000162419	PBANKA_111100	0.440807918926987
ENSG00000106078	PBANKA_111100	0.27166585179209
ENSG00000197122	PBANKA_111100	0.229176247675221
ENSG00000278705	PBANKA_111100	0.3516477778555
ENSG00000120686	PBANKA_111100	0.410936227188391
ENSG00000110436	PBANKA_111100	0.441216788666334
ENSG00000135378	PBANKA_111100	0.463176654830991
ENSG00000198055	PBANKA_111100	0.410565597083634
ENSG00000114166	PBANKA_111100	0.416445907699685
ENSG00000115138	PBANKA_111100	0.286335757749837
ENSG00000006125	PBANKA_111100	0.394785590501992
ENSG00000171169	PBANKA_111100	0.486200447053797
ENSG00000150787	PBANKA_111100	0.263314415059448
ENSG00000010704	PBANKA_111100	0.357597675084055
ENSG00000168477	PBANKA_111100	0.261105810729246
ENSG00000167925	PBANKA_111100	0.255612630019891
ENSG00000136100	PBANKA_111100	0.533697228717876
ENSG00000114738	PBANKA_111100	0.350179466480303
ENSG00000157216	PBANKA_111100	0.306579499371763
ENSG00000168615	PBANKA_111100	0.342021499603165
ENSG00000140368	PBANKA_111100	0.316930530386322
ENSG00000104517	PBANKA_111100	0.414811512824599
ENSG00000087266	PBANKA_111100	0.396719342258449
ENSG00000182220	PBANKA_111100	0.472795701033476
ENSG00000164403	PBANKA_111100	0.318401279302637
ENSG00000134058	PBANKA_111100	0.432019177550749
ENSG00000182327	PBANKA_111100	0.36530134606337
ENSG00000188895	PBANKA_111100	0.484008171793493
ENSG00000142507	PBANKA_111100	0.273543791878044
ENSG00000179859	PBANKA_111100	0.467759213668172
ENSG00000169126	PBANKA_111100	0.373935250258232
ENSG00000133105	PBANKA_111100	0.438955193844614
ENSG00000136068	PBANKA_111100	0.268872072740614
ENSG00000116329	PBANKA_111100	0.365044004395382
ENSG00000157766	PBANKA_111100	0.277972987484491
ENSG00000185614	PBANKA_111100	-0.293199146956984
ENSG00000119397	PBANKA_111100	0.368086650624683
ENSG00000273703	PBANKA_111100	0.298077970806034
ENSG00000162927	PBANKA_111100	0.44595760334307
ENSG00000177692	PBANKA_111100	0.37280704143544
ENSG00000164850	PBANKA_111100	0.445334074385909
ENSG00000120280	PBANKA_111100	0.498963168309177
ENSG00000121892	PBANKA_111100	0.364621030699805
ENSG00000118961	PBANKA_111100	0.440954870952365
ENSG00000099860	PBANKA_111100	0.362829731037637
ENSG00000123213	PBANKA_111100	0.385915029557475
ENSG00000184984	PBANKA_111100	0.428356897191427
ENSG00000171467	PBANKA_111100	0.272444016538005
ENSG00000041357	PBANKA_111100	0.493818056259656
ENSG00000093144	PBANKA_111100	0.497898107530384
ENSG00000140157	PBANKA_111100	0.432162608619426
ENSG00000161929	PBANKA_111100	0.37960123789517
ENSG00000162928	PBANKA_111100	0.51317437163431
ENSG00000205629	PBANKA_111100	0.378574505662642
ENSG00000113387	PBANKA_111100	0.483180376023541
ENSG00000113597	PBANKA_111100	0.554795521318375
ENSG00000060749	PBANKA_111100	0.336340656279864
ENSG00000173698	PBANKA_111100	0.300100034835666
ENSG00000171566	PBANKA_111100	0.369428710189076
ENSG00000141485	PBANKA_111100	0.416573229938311
ENSG00000163636	PBANKA_111100	0.517913682225088
ENSG00000056586	PBANKA_111100	0.293524980952503
ENSG00000002834	PBANKA_111100	0.297728362483644
ENSG00000106785	PBANKA_111100	0.387942009260335
ENSG00000120519	PBANKA_111100	0.319121248398686
ENSG00000170037	PBANKA_111100	0.368709923653416
ENSG00000153044	PBANKA_111100	0.503709307205731
ENSG00000095380	PBANKA_111100	0.471326056420631
ENSG00000105641	PBANKA_111100	0.429092699917309
ENSG00000197860	PBANKA_111100	0.622781635115742
ENSG00000164638	PBANKA_111100	0.270923626151455
ENSG00000171867	PBANKA_111100	0.414946546054843
ENSG00000108651	PBANKA_111100	0.533254846265814
ENSG00000109466	PBANKA_111100	0.409402153254105
ENSG00000112335	PBANKA_111100	0.550408142394615
ENSG00000132819	PBANKA_111100	0.312114983338599
ENSG00000114125	PBANKA_111100	0.401490036151349
ENSG00000113595	PBANKA_111100	0.213253860283925
ENSG00000110047	PBANKA_111100	0.443795706754817
ENSG00000164404	PBANKA_111100	0.34698245758011
ENSG00000184014	PBANKA_111100	0.543396718709383
ENSG00000169118	PBANKA_111100	0.341904550248351
ENSG00000042317	PBANKA_111100	0.454303097826763
ENSG00000180828	PBANKA_111100	0.280315298211311
ENSG00000102580	PBANKA_111100	0.495819873726225
ENSG00000177558	PBANKA_111100	-0.286628813055691
ENSG00000170049	PBANKA_111100	0.341709211506647
ENSG00000005238	PBANKA_111100	0.326269550120011
ENSG00000167037	PBANKA_111100	0.356816461440024
ENSG00000015475	PBANKA_111100	0.352369449454215
ENSG00000070814	PBANKA_111100	0.259536461528487
ENSG00000146143	PBANKA_111100	0.479297326357157
ENSG00000100345	PBANKA_111100	-0.254164300015852
ENSG00000144744	PBANKA_111100	0.537513007253647
ENSG00000244694	PBANKA_111100	0.301924174634665
ENSG00000151615	PBANKA_111100	0.262973904654095
ENSG00000121690	PBANKA_111100	0.444712781018417
ENSG00000151151	PBANKA_111100	0.500790035280985
ENSG00000047621	PBANKA_111100	0.603279308829193
ENSG00000101199	PBANKA_111100	0.219937239118147
ENSG00000134153	PBANKA_111100	0.395003640103447
ENSG00000147853	PBANKA_111100	0.496231483152814
ENSG00000008226	PBANKA_111100	0.497307899884081
ENSG00000040275	PBANKA_111100	0.475929434652529
ENSG00000142002	PBANKA_111100	0.350627921526911
ENSG00000146426	PBANKA_111100	0.283068942068405
ENSG00000122873	PBANKA_111100	0.359039222078951
ENSG00000164406	PBANKA_111100	0.423135699219203
ENSG00000078070	PBANKA_111100	0.357151974041626
ENSG00000172795	PBANKA_111100	0.461575504619305
ENSG00000176533	PBANKA_111100	0.392618884994565
ENSG00000135336	PBANKA_111100	0.338426209596389
ENSG00000121210	PBANKA_111100	0.370677597917777
ENSG00000274641	PBANKA_111100	0.334937322687822
ENSG00000112339	PBANKA_111100	0.499790425891829
ENSG00000123473	PBANKA_111100	0.328884598459726
ENSG00000162976	PBANKA_111100	0.395683943798971
ENSG00000118162	PBANKA_111100	0.378773017834346
ENSG00000100220	PBANKA_111100	0.49336454490661
ENSG00000138347	PBANKA_111100	0.205501598091546
ENSG00000150893	PBANKA_111100	0.252853407015943
ENSG00000124657	PBANKA_111100	0.477697515632768
ENSG00000159899	PBANKA_111100	0.311277920641594
ENSG00000144747	PBANKA_111100	0.50853799243191
ENSG00000176490	PBANKA_111100	0.308816612360479
ENSG00000072401	PBANKA_111100	0.627324541430084
ENSG00000150667	PBANKA_111100	0.406442946438533
ENSG00000118496	PBANKA_111100	0.500586265519453
ENSG00000124203	PBANKA_111100	0.272955245651764
ENSG00000115268	PBANKA_111100	0.364778348186749
ENSG00000146414	PBANKA_111100	0.351820913461275
ENSG00000042980	PBANKA_111100	0.48440646805973
ENSG00000090581	PBANKA_111100	0.35969902501854
ENSG00000185880	PBANKA_111100	0.609581457863716
ENSG00000105402	PBANKA_111100	0.435913238178953
ENSG00000137098	PBANKA_111100	0.410542623806603
ENSG00000082074	PBANKA_111100	0.420103352011631
ENSG00000136490	PBANKA_111100	0.341495648160789
ENSG00000124205	PBANKA_111100	0.297650140565036
ENSG00000105289	PBANKA_111100	0.305502735540677
ENSG00000145819	PBANKA_111100	0.367550809978285
ENSG00000185900	PBANKA_111100	0.301518624623805
ENSG00000059145	PBANKA_111100	0.345202141678187
ENSG00000170275	PBANKA_111100	0.326002390785667
ENSG00000266173	PBANKA_111100	0.372709168040034
ENSG00000006015	PBANKA_111100	0.293681331376665
ENSG00000134146	PBANKA_111100	0.199952700429586
ENSG00000140511	PBANKA_111100	0.358807990097701
ENSG00000206069	PBANKA_111100	0.233537717984421
ENSG00000188167	PBANKA_111100	0.363382704529597
ENSG00000017797	PBANKA_111100	0.566995945695069
ENSG00000069206	PBANKA_111100	0.230424029928153
ENSG00000170266	PBANKA_111100	0.373529124670212
ENSG00000158806	PBANKA_111100	0.289401238549778
ENSG00000124486	PBANKA_111100	0.281657624362102
ENSG00000164088	PBANKA_111100	0.446142703348952
ENSG00000114302	PBANKA_111100	0.574504063984012
ENSG00000119321	PBANKA_111100	0.338082544255578
ENSG00000117298	PBANKA_111100	0.472588400426673
ENSG00000171217	PBANKA_111100	0.308135206284369
ENSG00000088247	PBANKA_111100	0.202254544540681
ENSG00000029639	PBANKA_111100	0.51213982678733
ENSG00000164548	PBANKA_111100	0.380833796163853
ENSG00000136867	PBANKA_111100	0.341585579428509
ENSG00000157426	PBANKA_111100	0.502672298040918
ENSG00000102595	PBANKA_111100	0.421268774372657
ENSG00000070193	PBANKA_111100	0.265588095585636
ENSG00000178802	PBANKA_111100	0.3878289519655
ENSG00000154582	PBANKA_111100	0.34013782819325
ENSG00000095015	PBANKA_111100	0.526690211882703
ENSG00000184349	PBANKA_111100	0.23288869540097
ENSG00000094880	PBANKA_111100	0.298555586893628
ENSG00000076641	PBANKA_111100	0.56287665420601
ENSG00000125409	PBANKA_111100	0.359574524398666
ENSG00000166619	PBANKA_111100	0.372637719296286
ENSG00000136108	PBANKA_111100	0.533263951047456
ENSG00000151577	PBANKA_111100	0.274749883400489
ENSG00000165929	PBANKA_111100	0.431490282145329
ENSG00000160117	PBANKA_111100	0.301358049651364
ENSG00000141738	PBANKA_111100	-0.205831822169449
ENSG00000112984	PBANKA_111100	0.334841189515048
ENSG00000167014	PBANKA_111100	0.268950599058705
ENSG00000101265	PBANKA_111100	0.555200713958512
ENSG00000078053	PBANKA_111100	0.406117369354556
ENSG00000108561	PBANKA_111100	0.456007342189518
ENSG00000100225	PBANKA_111100	0.308277303379694
ENSG00000171105	PBANKA_111100	0.289150483548886
ENSG00000145743	PBANKA_111100	0.315979907470807
ENSG00000107077	PBANKA_111100	0.408127817644954
ENSG00000133962	PBANKA_111100	0.44346643797746
ENSG00000112983	PBANKA_111100	0.408765521527768
ENSG00000176358	PBANKA_111100	0.356870517852727
ENSG00000007520	PBANKA_111100	0.423723009787801
ENSG00000130307	PBANKA_111100	-0.242134719852685
ENSG00000169371	PBANKA_111100	0.420764130891598
ENSG00000100902	PBANKA_111100	0.484333436201259
ENSG00000132646	PBANKA_111100	0.259252441298949
ENSG00000188352	PBANKA_111100	0.456860434330414
ENSG00000139737	PBANKA_111100	0.438527740553359
ENSG00000150593	PBANKA_111100	0.318316439472576
ENSG00000172869	PBANKA_111100	0.38234144804847
ENSG00000165762	PBANKA_111100	0.268451591186506
ENSG00000166477	PBANKA_111100	0.463513949124831
ENSG00000110048	PBANKA_111100	0.46157369465107
ENSG00000129197	PBANKA_111100	0.39946198329054
ENSG00000136738	PBANKA_111100	0.41634211249691
ENSG00000137133	PBANKA_111100	0.312588785604261
ENSG00000138594	PBANKA_111100	0.498074943303318
ENSG00000154229	PBANKA_111100	0.297810405848046
ENSG00000029364	PBANKA_111100	0.444035738560082
ENSG00000134152	PBANKA_111100	0.496076190186857
ENSG00000150054	PBANKA_111100	0.463387107286323
ENSG00000108587	PBANKA_111100	0.389144372710469
ENSG00000137103	PBANKA_111100	0.251371053639816
ENSG00000169020	PBANKA_111100	0.306042523391303
ENSG00000178761	PBANKA_111100	0.394718191895455
ENSG00000129460	PBANKA_111100	0.443172874544127
ENSG00000187730	PBANKA_111100	0.326032305061314
ENSG00000237651	PBANKA_111100	0.552117644203694
ENSG00000169026	PBANKA_111100	0.421582237771742
ENSG00000137473	PBANKA_111100	0.239401496641165
ENSG00000086544	PBANKA_111100	0.253955108433372
ENSG00000162929	PBANKA_111100	0.295222338539683
ENSG00000188493	PBANKA_111100	0.225769030188147
ENSG00000092020	PBANKA_111100	0.509560232776358
ENSG00000164253	PBANKA_111100	0.506778695646978
ENSG00000078177	PBANKA_111100	0.441474033567303
ENSG00000100632	PBANKA_111100	0.298389252417482
ENSG00000112309	PBANKA_111100	0.278356250136828
ENSG00000107643	PBANKA_111100	0.420335026926751
ENSG00000005100	PBANKA_111100	0.347845180691384
ENSG00000123815	PBANKA_111100	0.354465038687714
ENSG00000112305	PBANKA_111100	0.208325094772375
ENSG00000173705	PBANKA_111100	0.402120728791521
ENSG00000104237	PBANKA_111100	0.243971297029103
ENSG00000112996	PBANKA_111100	0.457873174440988
ENSG00000161381	PBANKA_111100	0.329270177456574
ENSG00000100462	PBANKA_111100	0.426847431016237
ENSG00000049245	PBANKA_111100	0.525152490972071
ENSG00000155827	PBANKA_111100	0.329801845545102
ENSG00000090316	PBANKA_111100	0.406334010797902
ENSG00000113389	PBANKA_111100	0.424055190581035
ENSG00000165688	PBANKA_111100	0.318287129955595
ENSG00000077616	PBANKA_111100	0.371361662622952
ENSG00000152942	PBANKA_111100	0.449391564316844
ENSG00000196715	PBANKA_111100	0.395424656416196
ENSG00000104957	PBANKA_111100	0.281963555231624
ENSG00000166569	PBANKA_111100	0.241853866006592
ENSG00000119844	PBANKA_111100	0.509790029068968
ENSG00000206579	PBANKA_111100	0.258380259825786
ENSG00000186130	PBANKA_111100	0.422498615374204
ENSG00000074695	PBANKA_111100	0.463619625252875
ENSG00000012048	PBANKA_111100	0.422902744026257
ENSG00000151422	PBANKA_111100	0.365270167294888
ENSG00000102547	PBANKA_111100	0.443320028251916
ENSG00000168237	PBANKA_111100	0.377243437327924
ENSG00000140396	PBANKA_111100	0.344977894896839
ENSG00000120158	PBANKA_111100	0.52832830774436
ENSG00000134318	PBANKA_111100	0.394671388994545
ENSG00000049246	PBANKA_111100	0.278448963211293
ENSG00000164091	PBANKA_111100	0.265798452247103
ENSG00000171448	PBANKA_111100	0.506781277720064
ENSG00000079616	PBANKA_111100	0.378738095054296
ENSG00000124733	PBANKA_111100	0.383347601542081
ENSG00000115421	PBANKA_111100	0.519990127911481
ENSG00000012171	PBANKA_111100	0.458700308149225
ENSG00000185658	PBANKA_111100	0.339692386336052
ENSG00000166337	PBANKA_111100	0.384466871725667
ENSG00000072364	PBANKA_111100	0.312079427176207
ENSG00000168724	PBANKA_111100	0.4742058170803
ENSG00000182511	PBANKA_111100	0.370890757619562
ENSG00000166333	PBANKA_111100	0.372038786254906
ENSG00000090530	PBANKA_111100	0.279048892916028
ENSG00000131061	PBANKA_111100	0.357443318627969
ENSG00000185933	PBANKA_111100	0.408759718283851
ENSG00000157873	PBANKA_111100	0.383763080948368
ENSG00000101336	PBANKA_111100	0.475340678132408
ENSG00000176386	PBANKA_111100	0.480383545089452
ENSG00000136868	PBANKA_111100	0.286571968577668
ENSG00000176396	PBANKA_111100	0.205713023324433
ENSG00000136319	PBANKA_111100	0.357111343421499
ENSG00000155592	PBANKA_111100	0.243033275787441
ENSG00000079215	PBANKA_111100	0.620585946730378
ENSG00000155545	PBANKA_111100	0.392908564371799
ENSG00000181722	PBANKA_111100	0.34731838299885
ENSG00000084674	PBANKA_111100	0.236443901686737
ENSG00000171560	PBANKA_111100	0.270324497745434
ENSG00000169193	PBANKA_111100	0.636592041905218
ENSG00000145050	PBANKA_111100	0.383853573650868
ENSG00000109113	PBANKA_111100	0.4312969995868
ENSG00000178691	PBANKA_111100	0.417169127796207
ENSG00000095787	PBANKA_111100	0.485453717631218
ENSG00000128059	PBANKA_111100	0.327848375882749
ENSG00000096746	PBANKA_111100	0.386537590245835
ENSG00000106077	PBANKA_111100	0.306780924635958
ENSG00000110328	PBANKA_111100	0.345119347189273
ENSG00000175895	PBANKA_111100	0.430564602284504
ENSG00000151617	PBANKA_111100	0.308121227467954
ENSG00000099974	PBANKA_111100	0.344572705046159
ENSG00000130193	PBANKA_111100	0.342126236725888
ENSG00000187902	PBANKA_111100	0.310655874391261
ENSG00000188811	PBANKA_111100	0.448701184308986
ENSG00000084734	PBANKA_111100	0.336873428940123
ENSG00000170819	PBANKA_111100	0.305061540536045
ENSG00000204130	PBANKA_111100	0.358661081920005
ENSG00000166340	PBANKA_111100	0.30344900971597
ENSG00000173157	PBANKA_111100	0.299703445238265
ENSG00000183617	PBANKA_111100	0.279365343741608
ENSG00000133313	PBANKA_111100	0.448331902661497
ENSG00000164430	PBANKA_111100	0.368332269500621
ENSG00000129810	PBANKA_111100	0.452741976895587
ENSG00000157625	PBANKA_111100	0.227426673592925
ENSG00000052802	PBANKA_111100	0.422661647644053
ENSG00000133104	PBANKA_111100	0.656148906509336
ENSG00000197208	PBANKA_111100	0.639413611990123
ENSG00000057935	PBANKA_111100	0.324943897347654
ENSG00000036828	PBANKA_111100	0.277437706577257
ENSG00000176623	PBANKA_111100	0.463491270294383
ENSG00000128829	PBANKA_111100	0.393366254517328
ENSG00000134668	PBANKA_111100	0.410352940743904
ENSG00000108064	PBANKA_111100	0.313706152020199
ENSG00000147481	PBANKA_111100	0.284723293079215
ENSG00000107957	PBANKA_111100	0.239113582104868
ENSG00000101290	PBANKA_111100	0.53741231210531
ENSG00000136492	PBANKA_111100	0.408032094630758
ENSG00000147050	PBANKA_111100	0.469507740236313
ENSG00000105221	PBANKA_111100	0.378649007582142
ENSG00000166900	PBANKA_111100	0.246831614224474
ENSG00000133275	PBANKA_111100	0.356806852784782
ENSG00000072682	PBANKA_111100	0.367095993138182
ENSG00000188732	PBANKA_111100	0.340811913023582
ENSG00000197136	PBANKA_111100	-0.332386292642398
ENSG00000163702	PBANKA_111100	0.364607859233066
ENSG00000162631	PBANKA_111100	0.332927306683691
ENSG00000149289	PBANKA_111100	0.442623993639148
ENSG00000069849	PBANKA_111100	0.435400917022231
ENSG00000137710	PBANKA_111100	0.450292404570262
ENSG00000198909	PBANKA_111100	0.338648097286465
ENSG00000189367	PBANKA_111100	0.396070209452125
ENSG00000196628	PBANKA_111100	0.348399492302128
ENSG00000183431	PBANKA_111100	0.50219397018156
ENSG00000123124	PBANKA_111100	0.421934973727511
ENSG00000119559	PBANKA_111100	0.342836788970961
ENSG00000085276	PBANKA_111100	0.307144509673834
ENSG00000089057	PBANKA_111100	0.44626788303953
ENSG00000140263	PBANKA_111100	0.34269941940428
ENSG00000095383	PBANKA_111100	0.463159859935554
ENSG00000129317	PBANKA_111100	0.459161365084001
ENSG00000168421	PBANKA_111100	0.430421227371762
ENSG00000164039	PBANKA_111100	0.375623423120433
ENSG00000148482	PBANKA_111100	0.267205793316858
ENSG00000176105	PBANKA_111100	0.387634275093248
ENSG00000170175	PBANKA_111100	0.461958662795271
ENSG00000198315	PBANKA_111100	0.394258324473514
ENSG00000184162	PBANKA_111100	0.353073219686609
ENSG00000276234	PBANKA_111100	0.472679878567682
ENSG00000005884	PBANKA_111100	0.31502187158286
ENSG00000165272	PBANKA_111100	0.337399329023591
ENSG00000064490	PBANKA_111100	0.362915486659475
ENSG00000159023	PBANKA_111100	0.238808243887405
ENSG00000095066	PBANKA_111100	0.494596435236416
ENSG00000137824	PBANKA_111100	0.389387991742462
ENSG00000132530	PBANKA_111100	0.45230097024009
ENSG00000145879	PBANKA_111100	0.298839593105447
ENSG00000156467	PBANKA_111100	0.571857665544371
ENSG00000164038	PBANKA_111100	0.404142962641553
ENSG00000161958	PBANKA_111100	0.301068761444306
ENSG00000132463	PBANKA_111100	0.47081317101054
ENSG00000116809	PBANKA_111100	0.320728391177441
ENSG00000198231	PBANKA_111100	0.381030889906657
ENSG00000147183	PBANKA_111100	0.265995294505248
ENSG00000006715	PBANKA_111100	0.402353640219386
ENSG00000132275	PBANKA_111100	0.350395393823011
ENSG00000069974	PBANKA_111100	0.542073596617658
ENSG00000160310	PBANKA_111100	0.297070086875619
ENSG00000170571	PBANKA_111100	0.560602540258658
ENSG00000122870	PBANKA_111100	0.311978895043018
ENSG00000198382	PBANKA_111100	0.361979630958267
ENSG00000175606	PBANKA_111100	0.570769024581413
ENSG00000060069	PBANKA_111100	0.365065638503207
ENSG00000108588	PBANKA_111100	0.499133857719038
ENSG00000198001	PBANKA_111100	0.506745408837865
ENSG00000147588	PBANKA_111100	0.286597840972633
ENSG00000113758	PBANKA_111100	0.338981306381033
ENSG00000174780	PBANKA_111100	0.415720936123428
ENSG00000165309	PBANKA_111100	0.318282557877515
ENSG00000104889	PBANKA_111100	0.294168265591503
ENSG00000254901	PBANKA_111100	0.336224052957292
ENSG00000117118	PBANKA_111100	0.354884980995179
ENSG00000092051	PBANKA_111100	0.346337810745519
ENSG00000171223	PBANKA_111100	0.281488741696882
ENSG00000204618	PBANKA_111100	0.42295624182675
ENSG00000012232	PBANKA_111100	0.428240322004747
ENSG00000158186	PBANKA_111100	0.288895959866402
ENSG00000221843	PBANKA_111100	0.367002874236204
ENSG00000188394	PBANKA_111100	0.305457319919215
ENSG00000011454	PBANKA_111100	0.371093926669499
ENSG00000260916	PBANKA_111100	0.558130241180191
ENSG00000132792	PBANKA_111100	0.401578885066562
ENSG00000010610	PBANKA_111100	0.207908220851146
ENSG00000213983	PBANKA_111100	0.384660509415063
ENSG00000152990	PBANKA_111100	0.484455567878503
ENSG00000067606	PBANKA_111100	0.419538857291741
ENSG00000123643	PBANKA_111100	0.332102591668533
ENSG00000067167	PBANKA_111100	0.438299979682082
ENSG00000100167	PBANKA_111100	-0.248724456550568
ENSG00000198398	PBANKA_111100	0.247148723035811
ENSG00000100647	PBANKA_111100	-0.261733778112363
ENSG00000198026	PBANKA_111100	-0.287908246256563
ENSG00000148334	PBANKA_111100	0.362217882431493
ENSG00000127666	PBANKA_111100	-0.254030651533197
ENSG00000188342	PBANKA_111100	0.41225221595344
ENSG00000131381	PBANKA_111100	0.227834502040487
ENSG00000118007	PBANKA_111100	0.25455393535345
ENSG00000284491	PBANKA_111100	0.382521021696956
ENSG00000101405	PBANKA_111100	0.254818574763187
ENSG00000069943	PBANKA_111100	0.546073627680379
ENSG00000178719	PBANKA_111100	0.321749812494731
ENSG00000180332	PBANKA_111100	0.345045088130295
ENSG00000159140	PBANKA_111100	0.374689435631876
ENSG00000172009	PBANKA_111100	0.318824724034997
ENSG00000105355	PBANKA_111100	0.463822822558769
ENSG00000196569	PBANKA_111100	0.319732400215959
ENSG00000154269	PBANKA_111100	0.339199984559137
ENSG00000198785	PBANKA_111100	0.381277881915665
ENSG00000123737	PBANKA_111100	0.419781350596314
ENSG00000249693	PBANKA_111100	0.301771530790303
ENSG00000148634	PBANKA_111100	0.440034635017992
ENSG00000128050	PBANKA_111100	0.407346139387911
ENSG00000168826	PBANKA_111100	0.375644548183848
ENSG00000178685	PBANKA_111100	0.428325244792264
ENSG00000132518	PBANKA_111100	0.36446762774157
ENSG00000114742	PBANKA_111100	0.505387592588805
ENSG00000188921	PBANKA_111100	0.346389611335745
ENSG00000148541	PBANKA_111100	0.261850498326215
ENSG00000110768	PBANKA_111100	0.514493489022308
ENSG00000236104	PBANKA_111100	0.367967668867622
ENSG00000173517	PBANKA_111100	0.459180002285058
ENSG00000186452	PBANKA_111100	0.265035368781654
ENSG00000142494	PBANKA_111100	-0.258096400195449
ENSG00000168438	PBANKA_111100	0.516822181319137
ENSG00000113600	PBANKA_111100	0.468947602156176
ENSG00000134516	PBANKA_111100	0.45262279089652
ENSG00000173114	PBANKA_111100	0.380959797932783
ENSG00000146007	PBANKA_111100	0.592765654833288
ENSG00000160124	PBANKA_111100	0.351765102623239
ENSG00000164080	PBANKA_111100	0.236332032382309
ENSG00000170445	PBANKA_111100	0.428280094063324
ENSG00000184903	PBANKA_111100	0.387531424131483
ENSG00000198522	PBANKA_111100	0.406043664530186
ENSG00000111642	PBANKA_111100	0.419838591696299
ENSG00000153071	PBANKA_111100	0.380589158234101
ENSG00000120149	PBANKA_111100	0.251266331820494
ENSG00000134215	PBANKA_111100	0.378452978320316
ENSG00000189167	PBANKA_111100	0.331441838523714
ENSG00000145386	PBANKA_111100	0.253141759510894
ENSG00000135341	PBANKA_111100	0.404225287412329
ENSG00000168818	PBANKA_111100	0.489097112254712
ENSG00000259431	PBANKA_111100	0.415725824765366
ENSG00000253304	PBANKA_111100	0.366317414184388
ENSG00000108829	PBANKA_111100	0.290790822841595
ENSG00000164081	PBANKA_111100	0.339675614029186
ENSG00000176101	PBANKA_111100	0.289947728227948
ENSG00000110172	PBANKA_111100	0.513680051886205
ENSG00000171792	PBANKA_111100	0.415183994969026
ENSG00000154920	PBANKA_111100	0.440031647298264
ENSG00000134757	PBANKA_111100	0.292539739478922
ENSG00000111203	PBANKA_111100	0.323466560330529
ENSG00000214511	PBANKA_111100	0.274166070357169
ENSG00000136110	PBANKA_111100	0.260411121501424
ENSG00000169684	PBANKA_111100	0.474621064713677
ENSG00000080493	PBANKA_111100	0.272671544337069
ENSG00000182752	PBANKA_111100	0.3182957442913
ENSG00000185352	PBANKA_111100	0.26685032569875
ENSG00000174343	PBANKA_111100	-0.236239838468629
ENSG00000215251	PBANKA_111100	0.350395202301985
ENSG00000154589	PBANKA_111100	0.637578705001132
ENSG00000052723	PBANKA_111100	0.529372228702157
ENSG00000100380	PBANKA_111100	0.39773840615813
ENSG00000136271	PBANKA_111100	0.385567891514982
ENSG00000121577	PBANKA_111100	0.413754487554584
ENSG00000129654	PBANKA_111100	0.300933813451048
ENSG00000198743	PBANKA_111100	0.459771629993977
ENSG00000159131	PBANKA_111100	0.479103553337732
ENSG00000243927	PBANKA_111100	0.33159883775579
ENSG00000179593	PBANKA_111100	0.312531677738776
ENSG00000196159	PBANKA_111100	0.344653541354681
ENSG00000243943	PBANKA_111100	0.44277500325563
ENSG00000096996	PBANKA_111100	0.321494963668125
ENSG00000166140	PBANKA_111100	0.338663355010889
ENSG00000128463	PBANKA_111100	0.466395994778337
ENSG00000078487	PBANKA_111100	0.276312157605425
ENSG00000164877	PBANKA_111100	0.341596878540025
ENSG00000086570	PBANKA_111100	0.43112633451057
ENSG00000103528	PBANKA_111100	0.307026433135452
ENSG00000108352	PBANKA_111100	0.41403210252149
ENSG00000110274	PBANKA_111100	0.432183387314743
ENSG00000163798	PBANKA_111100	0.507528211480248
ENSG00000108592	PBANKA_111100	0.493797295889441
ENSG00000172466	PBANKA_111100	0.575341112313786
ENSG00000152193	PBANKA_111100	0.342687611917924
ENSG00000117410	PBANKA_111100	0.38987226046752
ENSG00000128159	PBANKA_111100	0.319543987467364
ENSG00000103978	PBANKA_111100	0.315546997575059
ENSG00000114841	PBANKA_111100	0.463982874578901
ENSG00000152270	PBANKA_111100	0.541691577453595
ENSG00000204740	PBANKA_111100	0.331147059291975
ENSG00000087191	PBANKA_111100	0.361186731308768
ENSG00000137880	PBANKA_111100	0.29332094962853
ENSG00000119760	PBANKA_111100	0.489545215734386
ENSG00000106536	PBANKA_111100	0.268701610264045
ENSG00000104129	PBANKA_111100	0.44548180561752
ENSG00000204767	PBANKA_111100	0.302657031660879
ENSG00000103034	PBANKA_111100	0.306582883127564
ENSG00000185565	PBANKA_111100	0.341557349202096
ENSG00000167703	PBANKA_111100	0.323162315964283
ENSG00000101574	PBANKA_111100	0.506376037230382
ENSG00000173548	PBANKA_111100	0.240478652383302
ENSG00000092529	PBANKA_111100	0.396837489735789
ENSG00000155719	PBANKA_111100	0.381345905309444
ENSG00000177971	PBANKA_111100	0.299720968962829
ENSG00000170242	PBANKA_111100	0.258307745188348
ENSG00000049656	PBANKA_111100	0.318937726234054
ENSG00000169016	PBANKA_111100	0.466014149975105
ENSG00000104381	PBANKA_111100	0.510507532605992
ENSG00000054148	PBANKA_111100	0.289096414040024
ENSG00000198265	PBANKA_111100	0.335158056836735
ENSG00000147862	PBANKA_111100	0.283858990344001
ENSG00000106605	PBANKA_111100	0.27371579328219
ENSG00000161405	PBANKA_111100	0.272860797094169
ENSG00000141644	PBANKA_111100	0.318557554518415
ENSG00000179477	PBANKA_111100	0.433799269925754
ENSG00000256453	PBANKA_111100	0.352295568275644
ENSG00000185813	PBANKA_111100	0.262599243969568
ENSG00000128918	PBANKA_111100	0.555403790224151
ENSG00000204764	PBANKA_111100	0.333319651261044
ENSG00000120314	PBANKA_111100	0.476483795159024
ENSG00000161664	PBANKA_111100	0.305781631402672
ENSG00000181544	PBANKA_111100	0.414977251085982
ENSG00000155329	PBANKA_111100	0.495956418536406
ENSG00000205758	PBANKA_111100	0.420304510588002
ENSG00000167904	PBANKA_111100	0.497241764027136
ENSG00000112855	PBANKA_111100	0.394314194679781
ENSG00000182247	PBANKA_111100	0.378265144307575
ENSG00000119487	PBANKA_111100	0.466956520666271
ENSG00000178342	PBANKA_111100	0.238164115702656
ENSG00000115902	PBANKA_111100	0.347372534073252
ENSG00000147592	PBANKA_111100	0.475454627897861
ENSG00000182670	PBANKA_111100	0.340016647799015
ENSG00000115084	PBANKA_111100	0.509108836720756
ENSG00000145545	PBANKA_111100	0.45908559382445
ENSG00000175066	PBANKA_111100	0.467994018681694
ENSG00000154237	PBANKA_111100	0.374229726362649
ENSG00000122490	PBANKA_111100	0.395167638732916
ENSG00000108312	PBANKA_111100	0.314254882467141
ENSG00000137574	PBANKA_111100	0.488293386718906
ENSG00000023445	PBANKA_111100	0.45547064265016
ENSG00000145779	PBANKA_111100	0.233096111901255
ENSG00000103569	PBANKA_111100	0.642168745177445
ENSG00000154359	PBANKA_111100	0.568197654709769
ENSG00000166035	PBANKA_111100	0.306109819493269
ENSG00000189184	PBANKA_111100	0.25204655560905
ENSG00000114023	PBANKA_111100	0.313561754946189
ENSG00000135220	PBANKA_111100	0.277436594017483
ENSG00000130150	PBANKA_111100	0.595177867083386
ENSG00000196981	PBANKA_111100	0.495404601425617
ENSG00000184845	PBANKA_111100	-0.236640650343743
ENSG00000166902	PBANKA_111100	0.486164816359705
ENSG00000168646	PBANKA_111100	0.266559772712521
ENSG00000221947	PBANKA_111100	0.416128503749379
ENSG00000134905	PBANKA_111100	0.510580716177759
ENSG00000197599	PBANKA_111100	0.286854919124019
ENSG00000164066	PBANKA_111100	0.313788517781412
ENSG00000114030	PBANKA_111100	0.345550048809793
ENSG00000155833	PBANKA_111100	0.257365971570202
ENSG00000172673	PBANKA_111100	0.426455528767739
ENSG00000240065	PBANKA_111100	0.399715916899064
ENSG00000213445	PBANKA_111100	0.294896203319341
ENSG00000105339	PBANKA_111100	0.411073648859368
ENSG00000204264	PBANKA_111100	0.491394114502574
ENSG00000108506	PBANKA_111100	0.395668950515999
ENSG00000169347	PBANKA_111100	0.26256488352808
ENSG00000095539	PBANKA_111100	0.351405024771032
ENSG00000203877	PBANKA_111100	0.25712184603377
ENSG00000188316	PBANKA_111100	0.324810980049536
ENSG00000170142	PBANKA_111100	0.427618785340088
ENSG00000112715	PBANKA_111100	0.318835813329321
ENSG00000204427	PBANKA_111100	0.378691927351627
ENSG00000064225	PBANKA_111100	0.51477584237459
ENSG00000131626	PBANKA_111100	0.259099347052115
ENSG00000166091	PBANKA_111100	0.453497874850856
ENSG00000196083	PBANKA_111100	0.510516151871511
ENSG00000148450	PBANKA_111100	0.518698643539044
ENSG00000110911	PBANKA_111100	0.421249820826667
ENSG00000196236	PBANKA_111100	0.396600869750032
ENSG00000276043	PBANKA_111100	0.251240998055648
ENSG00000187049	PBANKA_111100	0.392952488357654
ENSG00000183066	PBANKA_111100	0.475741870409745
ENSG00000176058	PBANKA_111100	-0.174431510787066
ENSG00000125772	PBANKA_111100	0.407872672969396
ENSG00000124588	PBANKA_111100	0.45322277585736
ENSG00000164466	PBANKA_111100	0.523897842225173
ENSG00000163694	PBANKA_111100	0.43662075282323
ENSG00000087152	PBANKA_111100	0.311148884395242
ENSG00000157870	PBANKA_111100	0.351013537237559
ENSG00000166821	PBANKA_111100	0.298090392743804
ENSG00000126561	PBANKA_111100	0.433136171861104
ENSG00000149488	PBANKA_111100	0.312447361695497
ENSG00000176920	PBANKA_111100	0.296208985645732
ENSG00000117115	PBANKA_111100	0.425837796729216
ENSG00000091527	PBANKA_111100	0.528386644659217
ENSG00000079999	PBANKA_111100	0.354745720557599
ENSG00000168591	PBANKA_111100	0.452569705134434
ENSG00000105202	PBANKA_111100	0.310837456873724
ENSG00000113580	PBANKA_111100	0.412572000143625
ENSG00000171307	PBANKA_111100	0.378754126105509
ENSG00000276023	PBANKA_111100	0.390906308104166
ENSG00000080986	PBANKA_111100	0.439202731500246
ENSG00000109819	PBANKA_111100	0.28435035538003
ENSG00000100814	PBANKA_111100	0.417909306366704
ENSG00000138346	PBANKA_111100	0.420735121505056
ENSG00000186104	PBANKA_111100	0.566807520686305
ENSG00000145113	PBANKA_111100	0.280848365743025
ENSG00000112246	PBANKA_111100	0.259442379084565
ENSG00000171475	PBANKA_111100	0.379230085007213
ENSG00000144847	PBANKA_111100	0.374207720307841
ENSG00000185532	PBANKA_111100	0.341599826040852
ENSG00000119401	PBANKA_111100	0.226688993638118
ENSG00000135063	PBANKA_111100	0.375579341199501
ENSG00000146166	PBANKA_111100	0.469305220342962
ENSG00000057019	PBANKA_111100	0.49550303241002
ENSG00000065615	PBANKA_111100	0.238963465441606
ENSG00000118276	PBANKA_111100	0.440059069375622
ENSG00000148219	PBANKA_111100	0.403544561855584
ENSG00000269858	PBANKA_111100	0.376939398752175
ENSG00000139793	PBANKA_111100	0.397975187002844
ENSG00000173542	PBANKA_111100	0.392270354808592
ENSG00000013364	PBANKA_111100	0.50373932435916
ENSG00000156136	PBANKA_111100	0.544408977337718
ENSG00000185313	PBANKA_111100	0.282210614768701
ENSG00000170606	PBANKA_111100	0.235310875956754
ENSG00000135297	PBANKA_111100	0.434960640406716
ENSG00000168269	PBANKA_111100	0.313895361839606
ENSG00000197170	PBANKA_111100	0.384804731934293
ENSG00000120915	PBANKA_111100	0.386267683982293
ENSG00000074660	PBANKA_111100	0.471712709930726
ENSG00000107984	PBANKA_111100	0.284892528878026
ENSG00000177613	PBANKA_111100	0.47467619302704
ENSG00000130717	PBANKA_111100	0.384230917463881
ENSG00000183979	PBANKA_111100	0.298461681769416
ENSG00000011523	PBANKA_111100	0.445160909890444
ENSG00000275835	PBANKA_111100	0.369525827529402
ENSG00000105737	PBANKA_111100	-0.231554151109266
ENSG00000146376	PBANKA_111100	0.324132214055123
ENSG00000104299	PBANKA_111100	0.342668863890861
ENSG00000086504	PBANKA_111100	0.40851429976023
ENSG00000130714	PBANKA_111100	0.36883469315992
ENSG00000007174	PBANKA_111100	0.287551655526314
ENSG00000112941	PBANKA_111100	0.300116884799369
ENSG00000163412	PBANKA_111100	0.545836233187076
ENSG00000164305	PBANKA_111100	0.57003349549343
ENSG00000144852	PBANKA_111100	0.353377175126653
ENSG00000105397	PBANKA_111100	0.425256434169349
ENSG00000186310	PBANKA_111100	0.497938502811698
ENSG00000197062	PBANKA_111100	0.481851017212982
ENSG00000188425	PBANKA_111100	0.262620581799284
ENSG00000108510	PBANKA_111100	0.297423095770665
ENSG00000139618	PBANKA_111100	0.459887861040562
ENSG00000104883	PBANKA_111100	0.299806595975016
ENSG00000178537	PBANKA_111100	0.438293312492263
ENSG00000170837	PBANKA_111100	0.664027264232287
ENSG00000145321	PBANKA_111100	0.291083128318729
ENSG00000179133	PBANKA_111100	0.288248933684784
ENSG00000141759	PBANKA_111100	0.411343329771561
ENSG00000152822	PBANKA_111100	0.278441898984795
ENSG00000151239	PBANKA_111100	0.558776528063656
ENSG00000101346	PBANKA_111100	0.405585161207773
ENSG00000134765	PBANKA_111100	0.34530291222501
ENSG00000181333	PBANKA_111100	0.310405488893169
ENSG00000149292	PBANKA_111100	0.330490202161
ENSG00000176597	PBANKA_111100	0.387226779013189
ENSG00000134755	PBANKA_111100	0.430748601809949
ENSG00000154957	PBANKA_111100	0.446669702855466
ENSG00000107789	PBANKA_111100	0.412926764459804
ENSG00000089199	PBANKA_111100	0.375488839722451
ENSG00000105698	PBANKA_111100	0.290975945797126
ENSG00000110218	PBANKA_111100	0.331373373548592
ENSG00000174032	PBANKA_111100	0.375474542008323
ENSG00000105373	PBANKA_111100	0.32836664236009
ENSG00000183520	PBANKA_111100	0.41489533598621
ENSG00000069869	PBANKA_111100	0.507314719311006
ENSG00000107223	PBANKA_111100	0.343939834450062
ENSG00000107521	PBANKA_111100	0.351685249911901
ENSG00000175868	PBANKA_111100	0.329977668541892
ENSG00000122912	PBANKA_111100	0.446167040029265
ENSG00000085491	PBANKA_111100	0.450367250862594
ENSG00000099139	PBANKA_111100	0.36772180383378
ENSG00000090060	PBANKA_111100	0.360170025619109
ENSG00000069966	PBANKA_111100	0.460763090548802
ENSG00000144867	PBANKA_111100	0.435703281522789
ENSG00000074771	PBANKA_111100	0.298753964059511
ENSG00000137558	PBANKA_111100	0.267991303158466
ENSG00000163781	PBANKA_111100	0.375194938450392
ENSG00000113749	PBANKA_111100	0.490767599220567
ENSG00000167705	PBANKA_111100	0.471021594503466
ENSG00000139173	PBANKA_111100	0.425775754595044
ENSG00000172977	PBANKA_111100	0.415218044495742
ENSG00000165312	PBANKA_111100	0.439086421705208
ENSG00000169251	PBANKA_111100	0.478243884653993
ENSG00000113140	PBANKA_111100	0.45992165912759
ENSG00000125877	PBANKA_111100	0.343452838136924
ENSG00000178718	PBANKA_111100	0.267909394673324
ENSG00000053108	PBANKA_111100	0.354997396545107
ENSG00000162390	PBANKA_111100	-0.273205454598259
ENSG00000141429	PBANKA_111100	0.353044668184177
ENSG00000101546	PBANKA_111100	0.319766634861741
ENSG00000101407	PBANKA_111100	0.457356171089663
ENSG00000162391	PBANKA_111100	-0.289071148615636
ENSG00000128285	PBANKA_111100	0.290441472643692
ENSG00000115085	PBANKA_111100	0.330351833994592
ENSG00000038295	PBANKA_111100	0.265588148013487
ENSG00000188647	PBANKA_111100	0.531739169442248
ENSG00000141447	PBANKA_111100	0.348431111746475
ENSG00000196335	PBANKA_111100	0.263934121000918
ENSG00000114378	PBANKA_111100	0.378367221779212
ENSG00000169255	PBANKA_111100	0.44877599858095
ENSG00000196199	PBANKA_111100	0.518598645892575
ENSG00000146094	PBANKA_111100	0.274924793078271
ENSG00000171557	PBANKA_111100	0.229956495815911
ENSG00000147202	PBANKA_111100	0.478976693067274
ENSG00000104983	PBANKA_111100	0.307052110892978
ENSG00000101558	PBANKA_111100	0.525172752750004
ENSG00000136869	PBANKA_111100	0.574840397119387
ENSG00000165449	PBANKA_111100	0.381364347619671
ENSG00000112514	PBANKA_111100	0.314966089520463
ENSG00000159200	PBANKA_111100	0.475783186120385
ENSG00000125703	PBANKA_111100	0.559009937853063
ENSG00000271303	PBANKA_111100	0.284112435010836
ENSG00000179299	PBANKA_111100	0.506730522024548
ENSG00000183785	PBANKA_111100	0.482410629823319
ENSG00000121289	PBANKA_111100	0.240667613385146
ENSG00000120594	PBANKA_111100	0.603190361114306
ENSG00000121207	PBANKA_111100	0.259738057519882
ENSG00000215193	PBANKA_111100	0.341606798221185
ENSG00000174951	PBANKA_111100	0.317587289962719
ENSG00000197272	PBANKA_111100	0.359170592668821
ENSG00000068831	PBANKA_111100	0.303113804792522
ENSG00000168356	PBANKA_111100	0.374726641130684
ENSG00000100815	PBANKA_111100	0.467182790758173
ENSG00000196074	PBANKA_111100	0.487701214267725
ENSG00000051596	PBANKA_111100	0.446548108138838
ENSG00000250305	PBANKA_111100	0.442253124624005
ENSG00000050165	PBANKA_111100	0.400039008596923
ENSG00000162551	PBANKA_111100	0.424318344943482
ENSG00000102103	PBANKA_111100	0.373669848712123
ENSG00000127191	PBANKA_111100	0.266502599576862
ENSG00000177096	PBANKA_111100	0.340979397234227
ENSG00000163840	PBANKA_111100	0.541148625779934
ENSG00000141428	PBANKA_111100	0.446917465054346
ENSG00000062194	PBANKA_111100	0.500616619203994
ENSG00000138496	PBANKA_111100	0.560690372890145
ENSG00000094804	PBANKA_111100	0.344019421784023
ENSG00000136828	PBANKA_111100	0.216101341835183
ENSG00000182732	PBANKA_111100	0.418822404272833
ENSG00000183763	PBANKA_111100	0.295988941849132
ENSG00000136986	PBANKA_111100	0.426185757646858
ENSG00000105401	PBANKA_111100	0.452072288402987
ENSG00000032219	PBANKA_111100	0.372435246913426
ENSG00000140382	PBANKA_111100	0.468908686532931
ENSG00000100209	PBANKA_111100	0.406709878631154
ENSG00000160396	PBANKA_111100	-0.348368275633161
ENSG00000121390	PBANKA_111100	0.204994266502874
ENSG00000118482	PBANKA_111100	0.386072514919026
ENSG00000138686	PBANKA_111100	0.508720490989613
ENSG00000065989	PBANKA_111100	-0.256352180915429
ENSG00000178980	PBANKA_111100	0.299764344477967
ENSG00000089195	PBANKA_111100	0.495679379904882
ENSG00000141127	PBANKA_111100	0.468383802821672
ENSG00000183765	PBANKA_111100	0.414345926424141
ENSG00000148303	PBANKA_111100	0.378193263554553
ENSG00000185619	PBANKA_111100	0.501309722855595
ENSG00000148400	PBANKA_111100	-0.212777586082643
ENSG00000243725	PBANKA_111100	0.379194102667801
ENSG00000114127	PBANKA_111100	0.350303121880262
ENSG00000165209	PBANKA_111100	0.405229785916178
ENSG00000088448	PBANKA_111100	0.473629436907168
ENSG00000161281	PBANKA_111100	-0.292131267546864
ENSG00000113583	PBANKA_111100	0.517055065103342
ENSG00000126768	PBANKA_111100	0.36150976601116
ENSG00000275066	PBANKA_111100	0.308723888443263
ENSG00000113319	PBANKA_111100	0.341196349532766
ENSG00000121005	PBANKA_111100	0.218097925091012
ENSG00000127586	PBANKA_111100	0.319457065804644
ENSG00000120733	PBANKA_111100	0.327064499497922
ENSG00000137492	PBANKA_111100	0.575255297872686
ENSG00000128512	PBANKA_111100	0.281448445051162
ENSG00000135315	PBANKA_111100	0.475901842941931
ENSG00000179922	PBANKA_111100	0.285404905924507
ENSG00000138829	PBANKA_111100	0.313971789618254
ENSG00000167635	PBANKA_111100	0.429237543366294
ENSG00000022567	PBANKA_111100	0.426252730171083
ENSG00000155034	PBANKA_111100	-0.240786230859797
ENSG00000108465	PBANKA_111100	0.452588143508779
ENSG00000091073	PBANKA_111100	0.261923032650144
ENSG00000162636	PBANKA_111100	0.433283184142679
ENSG00000178057	PBANKA_111100	0.337005177198388
ENSG00000079931	PBANKA_111100	0.504556824306857
ENSG00000105705	PBANKA_111100	0.347829804919546
ENSG00000013275	PBANKA_111100	0.388951039111313
ENSG00000007376	PBANKA_111100	0.265327539102322
ENSG00000177556	PBANKA_111100	0.267411302901687
ENSG00000133731	PBANKA_111100	0.539373045554675
ENSG00000178252	PBANKA_111100	0.37357964140254
ENSG00000175065	PBANKA_111100	0.226666631491702
ENSG00000140367	PBANKA_111100	0.393387634069353
ENSG00000173581	PBANKA_111100	0.303346136810122
ENSG00000145907	PBANKA_111100	0.446480903082315
ENSG00000140612	PBANKA_111100	0.342174545786469
ENSG00000116151	PBANKA_111100	0.384212048692775
ENSG00000145817	PBANKA_111100	0.53759275747026
ENSG00000138336	PBANKA_111100	0.335076958951399
ENSG00000184613	PBANKA_111100	0.352920868034896
ENSG00000166471	PBANKA_111100	0.462383093957632
ENSG00000184983	PBANKA_111100	0.44444166469028
ENSG00000185101	PBANKA_111100	0.33661095228664
ENSG00000119636	PBANKA_111100	0.36146208782182
ENSG00000158315	PBANKA_111100	0.38317194698624
ENSG00000178149	PBANKA_111100	0.39041619503872
ENSG00000156103	PBANKA_111100	0.249211323196094
ENSG00000130935	PBANKA_111100	0.480071454580886
ENSG00000129484	PBANKA_111100	0.394082802055358
ENSG00000109606	PBANKA_111100	0.344586132059344
ENSG00000075624	PBANKA_111100	0.335470496547833
ENSG00000081148	PBANKA_111100	0.453813781463665
ENSG00000251692	PBANKA_111100	-0.242984604434937
ENSG00000115020	PBANKA_111100	0.317053684550822
ENSG00000159069	PBANKA_111100	0.327778882020172
ENSG00000170525	PBANKA_111100	0.394109576452864
ENSG00000156140	PBANKA_111100	0.373490486274005
ENSG00000072210	PBANKA_111100	0.352154180528983
ENSG00000074319	PBANKA_111100	0.437318720435934
ENSG00000188487	PBANKA_111100	0.469673229161109
ENSG00000119711	PBANKA_111100	0.417315537484196
ENSG00000105662	PBANKA_111100	-0.226885609496626
ENSG00000129646	PBANKA_111100	0.407958740117982
ENSG00000074935	PBANKA_111100	0.525101796189964
ENSG00000239264	PBANKA_111100	0.415853994632525
ENSG00000104805	PBANKA_111100	0.485905581018663
ENSG00000156471	PBANKA_111100	0.447954895671659
ENSG00000108439	PBANKA_111100	0.299674361855644
ENSG00000138629	PBANKA_111100	0.423656336897627
ENSG00000198945	PBANKA_111100	0.443601967558252
ENSG00000185774	PBANKA_111100	0.317873496105636
ENSG00000139842	PBANKA_111100	0.422940819857228
ENSG00000153162	PBANKA_111100	0.416704448353295
ENSG00000075884	PBANKA_111100	0.587371933463057
ENSG00000100353	PBANKA_111100	0.353918545085688
ENSG00000103811	PBANKA_111100	0.341305946264295
ENSG00000178467	PBANKA_111100	0.362776907163757
ENSG00000108604	PBANKA_111100	0.394073448331112
ENSG00000116350	PBANKA_111100	0.446411562303109
ENSG00000112761	PBANKA_111100	0.337419277352996
ENSG00000119725	PBANKA_111100	0.467220490534966
ENSG00000124802	PBANKA_111100	0.277066681734502
ENSG00000241258	PBANKA_111100	0.419531984482433
ENSG00000119771	PBANKA_111100	0.208815059615456
ENSG00000197885	PBANKA_111100	0.577302126760543
ENSG00000102683	PBANKA_111100	-0.180839092513039
ENSG00000168610	PBANKA_111100	0.29418787245645
ENSG00000174231	PBANKA_111100	0.301817995054904
ENSG00000165355	PBANKA_111100	0.401255518536269
ENSG00000151725	PBANKA_111100	0.45416598035008
ENSG00000088766	PBANKA_111100	0.457315114819656
ENSG00000076513	PBANKA_111100	0.542644099981868
ENSG00000123094	PBANKA_111100	0.393131472352602
ENSG00000184007	PBANKA_111100	0.516449455084458
ENSG00000165383	PBANKA_111100	0.331163459346439
ENSG00000163138	PBANKA_111100	0.406026416719893
ENSG00000114446	PBANKA_111100	0.496141596254906
ENSG00000047188	PBANKA_111100	0.431636148524561
ENSG00000115091	PBANKA_111100	0.5045528891152
ENSG00000172469	PBANKA_111100	0.500569776183284
ENSG00000127663	PBANKA_111100	0.264555341427311
ENSG00000111832	PBANKA_111100	0.477285610832142
ENSG00000158234	PBANKA_111100	0.455977711924958
ENSG00000183775	PBANKA_111100	0.257171931262511
ENSG00000126226	PBANKA_111100	0.416206421149566
ENSG00000164483	PBANKA_111100	0.395813713659493
ENSG00000147421	PBANKA_111100	0.337996331688722
ENSG00000165195	PBANKA_111100	0.532147061645817
ENSG00000164306	PBANKA_111100	0.20797378110911
ENSG00000166825	PBANKA_111100	0.33369336363536
ENSG00000130734	PBANKA_111100	0.349545443461466
ENSG00000253598	PBANKA_111100	0.410818511170107
ENSG00000157778	PBANKA_111100	0.311714318347907
ENSG00000173218	PBANKA_111100	0.430000637871057
ENSG00000163930	PBANKA_111100	0.283868798109925
ENSG00000119778	PBANKA_111100	0.333345875365978
ENSG00000144407	PBANKA_111100	0.493867882294564
ENSG00000162076	PBANKA_111100	0.325560153176883
ENSG00000115525	PBANKA_111100	0.397698696194582
ENSG00000105507	PBANKA_111100	0.374629382476848
ENSG00000172461	PBANKA_111100	0.283628230967668
ENSG00000129347	PBANKA_111100	0.438389935811362
ENSG00000132563	PBANKA_111100	0.332670908539979
ENSG00000168993	PBANKA_111100	0.268621375796271
ENSG00000166446	PBANKA_111100	0.279651291528611
ENSG00000122970	PBANKA_111100	0.429106721430046
ENSG00000162639	PBANKA_111100	0.491624905942304
ENSG00000197496	PBANKA_111100	-0.237259357368258
ENSG00000176170	PBANKA_111100	0.352390314040425
ENSG00000183389	PBANKA_111100	0.257810571378381
ENSG00000119522	PBANKA_111100	0.402100213366396
ENSG00000168300	PBANKA_111100	0.480816585423263
ENSG00000131944	PBANKA_111100	0.451983463621603
ENSG00000135373	PBANKA_111100	0.262780136362835
ENSG00000196636	PBANKA_111100	0.659136143738777
ENSG00000159214	PBANKA_111100	0.299717901410121
ENSG00000120451	PBANKA_111100	0.498553139092009
ENSG00000187210	PBANKA_111100	0.541653430508279
ENSG00000157617	PBANKA_111100	0.396626279730994
ENSG00000161542	PBANKA_111100	0.358498628312007
ENSG00000177551	PBANKA_111100	0.239724484260403
ENSG00000124279	PBANKA_111100	0.557699261480158
ENSG00000205339	PBANKA_111100	0.324310220550134
ENSG00000131634	PBANKA_111100	0.313002776403073
ENSG00000106772	PBANKA_111100	0.432287516960177
ENSG00000213585	PBANKA_111100	0.401616783802329
ENSG00000163393	PBANKA_111100	0.390045240984732
ENSG00000071127	PBANKA_111100	0.419957334921616
ENSG00000148204	PBANKA_111100	0.30692471865333
ENSG00000124275	PBANKA_111100	0.431563724560397
ENSG00000164114	PBANKA_111100	0.475385929345549
ENSG00000175893	PBANKA_111100	0.359781717822819
ENSG00000101596	PBANKA_111100	0.443253217179431
ENSG00000104522	PBANKA_111100	0.386416416504073
ENSG00000145826	PBANKA_111100	0.25291335066004
ENSG00000116353	PBANKA_111100	0.314846665230804
ENSG00000125107	PBANKA_111100	0.309761714330808
ENSG00000158691	PBANKA_111100	0.298071702801224
ENSG00000141425	PBANKA_111100	0.375700925340731
ENSG00000006611	PBANKA_111100	-0.26678998321695
ENSG00000166450	PBANKA_111100	0.2799427930646
ENSG00000165379	PBANKA_111100	0.246063918718049
ENSG00000142065	PBANKA_111100	0.345318491147042
ENSG00000183918	PBANKA_111100	0.308636154653723
ENSG00000185149	PBANKA_111100	0.25487540003842
ENSG00000165138	PBANKA_111100	0.333002834694594
ENSG00000137845	PBANKA_111100	0.383373677008258
ENSG00000170891	PBANKA_111100	0.400047925496462
ENSG00000116747	PBANKA_111100	0.465157607069014
ENSG00000225968	PBANKA_111100	0.291659103678388
ENSG00000178896	PBANKA_111100	0.419867808198546
ENSG00000101972	PBANKA_111100	0.417862136178165
ENSG00000181007	PBANKA_111100	0.231132134630507
ENSG00000143033	PBANKA_111100	0.478425905993144
ENSG00000163626	PBANKA_111100	0.432383598747005
ENSG00000059122	PBANKA_111100	0.321253143683135
ENSG00000154642	PBANKA_111100	0.458784214464126
ENSG00000020922	PBANKA_111100	0.391447799110659
ENSG00000164830	PBANKA_111100	0.350695085063355
ENSG00000115970	PBANKA_111100	0.363207833598156
ENSG00000174915	PBANKA_111100	0.345493655742816
ENSG00000243566	PBANKA_111100	0.372704542647315
ENSG00000148290	PBANKA_111100	0.280215668548854
ENSG00000004897	PBANKA_111100	0.435643378035022
ENSG00000261787	PBANKA_111100	0.257740084107293
ENSG00000156050	PBANKA_111100	0.507863634576454
ENSG00000124383	PBANKA_111100	0.360675297137284
ENSG00000148225	PBANKA_111100	0.453578112109151
ENSG00000132950	PBANKA_111100	0.435828644693371
ENSG00000136444	PBANKA_111100	0.390468564363243
ENSG00000103035	PBANKA_111100	0.528223300701783
ENSG00000134324	PBANKA_111100	0.405924100680862
ENSG00000113638	PBANKA_111100	0.566874077379345
ENSG00000152558	PBANKA_111100	0.520516560420304
ENSG00000047365	PBANKA_111100	0.399184326335542
ENSG00000164330	PBANKA_111100	0.288317010911679
ENSG00000186591	PBANKA_111100	0.416886337048028
ENSG00000104953	PBANKA_111100	0.399587513675201
ENSG00000116750	PBANKA_111100	0.450209662466543
ENSG00000154222	PBANKA_111100	0.357723902543515
ENSG00000099364	PBANKA_111100	0.305568091258327
ENSG00000121022	PBANKA_111100	0.429757686331578
ENSG00000111834	PBANKA_111100	0.497015876128128
ENSG00000168781	PBANKA_111100	0.313322300563796
ENSG00000105664	PBANKA_111100	-0.214908719637927
ENSG00000068001	PBANKA_111100	0.375847560036545
ENSG00000158604	PBANKA_111100	0.45559892394099
ENSG00000153339	PBANKA_111100	0.551398114289528
ENSG00000172331	PBANKA_111100	0.276039464073622
ENSG00000269556	PBANKA_111100	0.226645767822325
ENSG00000130529	PBANKA_111100	0.247542245614605
ENSG00000090674	PBANKA_111100	0.339572492083775
ENSG00000147166	PBANKA_111100	0.385756452827019
ENSG00000121964	PBANKA_111100	0.594570861809504
ENSG00000066777	PBANKA_111100	0.427191928803277
ENSG00000168036	PBANKA_111100	0.502767632120873
ENSG00000254470	PBANKA_111100	0.477195563978632
ENSG00000159212	PBANKA_111100	0.294732014877218
ENSG00000091732	PBANKA_111100	0.275727868525051
ENSG00000122694	PBANKA_111100	0.301819715960989
ENSG00000166527	PBANKA_111100	0.543377044426329
ENSG00000126858	PBANKA_111100	0.497401876008127
ENSG00000171634	PBANKA_111100	0.270217048735149
ENSG00000108061	PBANKA_111100	0.572100149257926
ENSG00000123104	PBANKA_111100	0.23497518892423
ENSG00000157916	PBANKA_111100	0.347588782175139
ENSG00000103037	PBANKA_111100	0.46578129296251
ENSG00000178184	PBANKA_111100	0.26384647501269
ENSG00000104312	PBANKA_111100	0.512598668219164
ENSG00000153531	PBANKA_111100	0.491928999433143
ENSG00000205581	PBANKA_111100	0.468551400136834
ENSG00000088035	PBANKA_111100	0.414874836621276
ENSG00000171456	PBANKA_111100	0.349941524856524
ENSG00000196227	PBANKA_111100	0.52264586476115
ENSG00000144821	PBANKA_111100	0.343289443132589
ENSG00000178125	PBANKA_111100	0.498941301854383
ENSG00000100652	PBANKA_111100	0.303061114500148
ENSG00000132825	PBANKA_111100	0.621570584577746
ENSG00000070010	PBANKA_111100	0.422725862246194
ENSG00000122483	PBANKA_111100	0.358975450108454
ENSG00000175697	PBANKA_111100	0.320734965603085
ENSG00000168658	PBANKA_111100	0.352462529359032
ENSG00000104218	PBANKA_111100	0.256611740163376
ENSG00000152953	PBANKA_111100	0.504241104742128
ENSG00000153012	PBANKA_111100	0.338462246265016
ENSG00000079950	PBANKA_111100	0.488170689457973
ENSG00000163428	PBANKA_111100	0.511420604480945
ENSG00000173369	PBANKA_111100	0.288064087063523
ENSG00000165521	PBANKA_111100	0.367658991713055
ENSG00000163950	PBANKA_111100	0.320795481424942
ENSG00000125347	PBANKA_111100	0.442994160356875
ENSG00000162148	PBANKA_111100	0.420681770743332
ENSG00000183309	PBANKA_111100	0.421009428351342
ENSG00000132182	PBANKA_111100	-0.264620956658269
ENSG00000117500	PBANKA_111100	0.532982887130926
ENSG00000166523	PBANKA_111100	0.573092080497921
ENSG00000175054	PBANKA_111100	0.47168138295094
ENSG00000164749	PBANKA_111100	0.290161908825585
ENSG00000161298	PBANKA_111100	0.364627057221136
ENSG00000155087	PBANKA_111100	0.289342985723108
ENSG00000136449	PBANKA_111100	0.456774288821657
ENSG00000166478	PBANKA_111100	0.495228540174033
ENSG00000169340	PBANKA_111100	0.260784170541877
ENSG00000128607	PBANKA_111100	0.476549784059266
ENSG00000166454	PBANKA_111100	0.520371335759085
ENSG00000160282	PBANKA_111100	0.318800307535162
ENSG00000149532	PBANKA_111100	0.244453427091532
ENSG00000121898	PBANKA_111100	0.275056305512068
ENSG00000143919	PBANKA_111100	0.369618768101628
ENSG00000254004	PBANKA_111100	0.462055255877832
ENSG00000166451	PBANKA_111100	0.324486495153394
ENSG00000078018	PBANKA_111100	0.374170918331728
ENSG00000196547	PBANKA_111100	0.571951609872996
ENSG00000100722	PBANKA_111100	0.364294226645899
ENSG00000145888	PBANKA_111100	0.289476416957517
ENSG00000124201	PBANKA_111100	0.483914671197253
ENSG00000156515	PBANKA_111100	0.363514960175385
ENSG00000173193	PBANKA_111100	0.462808438024947
ENSG00000037757	PBANKA_111100	0.336087828830308
ENSG00000060339	PBANKA_111100	0.357641807812654
ENSG00000186088	PBANKA_111100	0.453707402893115
ENSG00000158445	PBANKA_111100	0.449010594731033
ENSG00000183549	PBANKA_111100	0.230069298262925
ENSG00000132356	PBANKA_111100	0.503989287785414
ENSG00000124228	PBANKA_111100	0.44082401546328
ENSG00000198961	PBANKA_111100	0.531994575304502
ENSG00000010318	PBANKA_111100	0.258704620247692
ENSG00000002822	PBANKA_111100	0.390035891580725
ENSG00000166455	PBANKA_111100	0.355975517945419
ENSG00000055955	PBANKA_111100	0.397169010771179
ENSG00000153046	PBANKA_111100	0.360673368800801
ENSG00000133657	PBANKA_111100	0.347362336736355
ENSG00000152492	PBANKA_111100	0.429326430501051
ENSG00000112249	PBANKA_111100	0.370801975244919
ENSG00000103121	PBANKA_111100	0.421393617745202
ENSG00000070669	PBANKA_111100	0.459889804139374
ENSG00000102359	PBANKA_111100	0.430327526090009
ENSG00000127951	PBANKA_111100	0.491483411097175
ENSG00000150401	PBANKA_111100	0.440687995126472
ENSG00000171121	PBANKA_111100	0.536221400977375
ENSG00000135205	PBANKA_111100	0.532561249012707
ENSG00000146378	PBANKA_111100	0.268516388248867
ENSG00000065883	PBANKA_111100	0.400479705444014
ENSG00000146399	PBANKA_111100	0.435330713246225
ENSG00000121879	PBANKA_111100	0.371475844524321
ENSG00000112299	PBANKA_111100	0.64275319616867
ENSG00000183530	PBANKA_111100	0.304616421429831
ENSG00000169087	PBANKA_111100	0.554377503603557
ENSG00000090863	PBANKA_111100	0.372472597729339
ENSG00000102010	PBANKA_111100	0.660413579450116
ENSG00000164054	PBANKA_111100	0.278061740416241
ENSG00000122687	PBANKA_111100	0.305998652959886
ENSG00000177119	PBANKA_111100	0.418002592039181
ENSG00000188747	PBANKA_111100	-0.301814968610568
ENSG00000075292	PBANKA_111100	0.476186196225207
ENSG00000100906	PBANKA_111100	0.410188338052781
ENSG00000013810	PBANKA_111100	0.420917633057601
ENSG00000148248	PBANKA_111100	0.384518512517082
ENSG00000087842	PBANKA_111100	0.365883115597869
ENSG00000180998	PBANKA_111100	0.440997729207187
ENSG00000175467	PBANKA_111100	0.513604341871908
ENSG00000173276	PBANKA_111100	0.423508174735855
ENSG00000138463	PBANKA_111100	0.507271941488928
ENSG00000120705	PBANKA_111100	0.538530505054991
ENSG00000009694	PBANKA_111100	0.458254639910532
ENSG00000166928	PBANKA_111100	0.362753848468984
ENSG00000137674	PBANKA_111100	0.246713736157241
ENSG00000178163	PBANKA_111100	0.497983189919963
ENSG00000197858	PBANKA_111100	0.266666467565521
ENSG00000170802	PBANKA_111100	0.468309923666588
ENSG00000065675	PBANKA_111100	0.229593594218599
ENSG00000277161	PBANKA_111100	0.44401612727615
ENSG00000171453	PBANKA_111100	0.385139912952807
ENSG00000100678	PBANKA_111100	0.359165280406273
ENSG00000111540	PBANKA_111100	0.192373055724971
ENSG00000122705	PBANKA_111100	0.365987429526805
ENSG00000132205	PBANKA_111100	0.298047224271967
ENSG00000103599	PBANKA_111100	0.40358350917927
ENSG00000133216	PBANKA_111100	-0.197983633681135
ENSG00000127980	PBANKA_111100	0.384634783883162
ENSG00000175497	PBANKA_111100	0.335287722379463
ENSG00000105499	PBANKA_111100	0.394089912696724
ENSG00000186603	PBANKA_111100	0.348465948397086
ENSG00000167716	PBANKA_111100	0.329515373558574
ENSG00000143452	PBANKA_111100	0.430904984365537
ENSG00000172057	PBANKA_111100	0.452586896068268
ENSG00000095739	PBANKA_111100	0.253623374831367
ENSG00000159921	PBANKA_111100	0.41961731692
ENSG00000131584	PBANKA_111100	-0.246144274968956
ENSG00000203814	PBANKA_111100	0.490127510797255
ENSG00000151247	PBANKA_111100	0.498107173274602
ENSG00000010319	PBANKA_111100	-0.249915078037262
ENSG00000109381	PBANKA_111100	0.472881740928614
ENSG00000151726	PBANKA_111100	0.595304574259221
ENSG00000116266	PBANKA_111100	0.317507277856218
ENSG00000179091	PBANKA_111100	0.313022297032678
ENSG00000127863	PBANKA_111100	0.317258118942012
ENSG00000163884	PBANKA_111100	-0.224580357941532
ENSG00000180773	PBANKA_111100	0.494666867024339
ENSG00000051382	PBANKA_111100	0.431360305935101
ENSG00000197057	PBANKA_111100	0.39354571949907
ENSG00000214960	PBANKA_111100	0.363721402201119
ENSG00000134371	PBANKA_111100	0.488718954705768
ENSG00000163738	PBANKA_111100	0.505088934789922
ENSG00000173212	PBANKA_111100	0.207309845486278
ENSG00000127054	PBANKA_111100	0.362869858239065
ENSG00000007952	PBANKA_111100	-0.232635976367436
ENSG00000145868	PBANKA_111100	0.584929112670845
ENSG00000164823	PBANKA_111100	0.477353456869664
ENSG00000118113	PBANKA_111100	0.41831667967049
ENSG00000111186	PBANKA_111100	0.416530660967211
ENSG00000124571	PBANKA_111100	0.382233292822786
ENSG00000169692	PBANKA_111100	0.356620947387803
ENSG00000168876	PBANKA_111100	0.61378795779114
ENSG00000162630	PBANKA_111100	0.393885061307189
ENSG00000205683	PBANKA_111100	0.304381329231387
ENSG00000111229	PBANKA_111100	0.498696245106436
ENSG00000197930	PBANKA_111100	0.232615687067829
ENSG00000112893	PBANKA_111100	0.245538834619196
ENSG00000167491	PBANKA_111100	0.276712984729172
ENSG00000108819	PBANKA_111100	-0.20399729166584
ENSG00000131871	PBANKA_111100	0.369151553509646
ENSG00000101333	PBANKA_111100	0.339002645158527
ENSG00000129673	PBANKA_111100	0.330753344584581
ENSG00000087088	PBANKA_111100	0.277779172855277
ENSG00000121578	PBANKA_111100	0.606992414912411
ENSG00000176771	PBANKA_111100	-0.221654855633357
ENSG00000137207	PBANKA_111100	0.344094896459561
ENSG00000104142	PBANKA_111100	0.300037058194988
ENSG00000183153	PBANKA_111100	0.311180834796024
ENSG00000071575	PBANKA_111100	0.255443984171034
ENSG00000198839	PBANKA_111100	0.585766898926445
ENSG00000146013	PBANKA_111100	-0.18786015499397
ENSG00000197183	PBANKA_111100	0.260638896490949
ENSG00000065717	PBANKA_111100	-0.262433698388005
ENSG00000120071	PBANKA_111100	0.259357180718747
ENSG00000181924	PBANKA_111100	0.381357581685489
ENSG00000270882	PBANKA_111100	0.539197003726416
ENSG00000103061	PBANKA_111100	0.476824448370989
ENSG00000171100	PBANKA_111100	0.334428804320214
ENSG00000156508	PBANKA_111100	0.471887407100047
ENSG00000103064	PBANKA_111100	0.402423706989047
ENSG00000134627	PBANKA_111100	0.558070643160999
ENSG00000132024	PBANKA_111100	-0.201689244168601
ENSG00000166716	PBANKA_111100	0.257829447322942
ENSG00000123307	PBANKA_111100	0.271521136018254
ENSG00000107863	PBANKA_111100	0.221459811944994
ENSG00000148341	PBANKA_111100	0.319341881066519
ENSG00000182134	PBANKA_111100	0.365573023401291
ENSG00000049618	PBANKA_111100	0.359079399831159
ENSG00000140853	PBANKA_111100	0.315794518939714
ENSG00000166025	PBANKA_111100	0.463519352555651
ENSG00000144445	PBANKA_111100	0.520390465352887
ENSG00000183826	PBANKA_111100	0.347344585584298
ENSG00000151702	PBANKA_111100	0.456168742175279
ENSG00000168411	PBANKA_111100	0.435947384400335
ENSG00000132016	PBANKA_111100	-0.233310782975753
ENSG00000235711	PBANKA_111100	0.27182580789874
ENSG00000109618	PBANKA_111100	0.485832123256602
ENSG00000215475	PBANKA_111100	-0.200578521156208
ENSG00000132259	PBANKA_111100	0.516479206684433
ENSG00000050426	PBANKA_111100	0.431683996933698
ENSG00000132357	PBANKA_111100	0.368690164188534
ENSG00000123416	PBANKA_111100	0.357036325563818
ENSG00000066583	PBANKA_111100	0.337787418189912
ENSG00000178093	PBANKA_111100	0.301244907216971
ENSG00000065150	PBANKA_111100	0.269974689786579
ENSG00000152127	PBANKA_111100	0.438053359606393
ENSG00000147488	PBANKA_111100	0.320656702221929
ENSG00000150656	PBANKA_111100	0.342633506020743
ENSG00000204713	PBANKA_111100	0.406682116044345
ENSG00000178096	PBANKA_111100	0.326179923290254
ENSG00000087258	PBANKA_111100	0.282332230258359
ENSG00000184270	PBANKA_111100	0.362458523020986
ENSG00000165716	PBANKA_111100	0.226239573323443
ENSG00000106327	PBANKA_111100	0.405951718459551
ENSG00000128510	PBANKA_111100	0.256187583521198
ENSG00000183421	PBANKA_111100	0.230264972251107
ENSG00000169439	PBANKA_111100	0.431059021066716
ENSG00000176407	PBANKA_111100	0.414525304916079
ENSG00000172985	PBANKA_111100	0.549086354476121
ENSG00000119431	PBANKA_111100	0.367057205344843
ENSG00000155158	PBANKA_111100	0.350998001822641
ENSG00000205329	PBANKA_111100	0.248056202879152
ENSG00000145014	PBANKA_111100	0.326031181397301
ENSG00000162869	PBANKA_111100	0.422795379487437
ENSG00000130948	PBANKA_111100	0.300290042277916
ENSG00000119927	PBANKA_111100	0.325975708846653
ENSG00000141434	PBANKA_111100	0.443964143025499
ENSG00000186367	PBANKA_111100	0.269259982172513
ENSG00000171243	PBANKA_111100	0.257714206458934
ENSG00000198108	PBANKA_111100	0.324297271753376
ENSG00000174145	PBANKA_111100	0.256804337081144
ENSG00000034053	PBANKA_111100	0.367963110883617
ENSG00000187857	PBANKA_111100	0.30136257197458
ENSG00000167553	PBANKA_111100	0.302403662897068
ENSG00000148218	PBANKA_111100	0.296300297049576
ENSG00000093134	PBANKA_111100	0.485508859431831
ENSG00000171488	PBANKA_111100	0.285070373396681
ENSG00000143450	PBANKA_111100	0.34704091810803
ENSG00000103423	PBANKA_111100	0.363438270693948
ENSG00000063601	PBANKA_111100	0.33680319559784
ENSG00000141441	PBANKA_111100	0.436030081968527
ENSG00000171492	PBANKA_111100	0.491714480764421
ENSG00000170289	PBANKA_111100	0.319150216183586
ENSG00000182489	PBANKA_111100	-0.230556855212512
ENSG00000006652	PBANKA_111100	0.569580809528049
ENSG00000167552	PBANKA_111100	0.418472929480394
ENSG00000174225	PBANKA_111100	0.348962108430997
ENSG00000197705	PBANKA_111100	0.435074051978186
ENSG00000121351	PBANKA_111100	0.270305595563348
ENSG00000197147	PBANKA_111100	0.469099554016414
ENSG00000134758	PBANKA_111100	0.448517792197744
ENSG00000085719	PBANKA_111100	0.523635246381694
ENSG00000167323	PBANKA_111100	0.261478835685389
ENSG00000101311	PBANKA_111100	0.270416393329841
ENSG00000163131	PBANKA_111100	0.550718753068575
ENSG00000189079	PBANKA_111100	0.379027520195697
ENSG00000143436	PBANKA_111100	0.347312010718619
ENSG00000227868	PBANKA_111100	0.275580848461029
ENSG00000095319	PBANKA_111100	-0.275053497628097
ENSG00000186522	PBANKA_111100	0.297163727155315
ENSG00000078403	PBANKA_111100	0.359929612871447
ENSG00000150403	PBANKA_111100	0.607918073065761
ENSG00000159873	PBANKA_111100	0.527137836565382
ENSG00000186862	PBANKA_111100	0.315664295373991
ENSG00000164024	PBANKA_111100	0.256411863704699
ENSG00000154265	PBANKA_111100	0.512015462619815
ENSG00000120498	PBANKA_111100	0.28349657329495
ENSG00000154645	PBANKA_111100	0.491093638238163
ENSG00000060656	PBANKA_111100	0.369487139035632
ENSG00000136279	PBANKA_111100	0.451287585847773
ENSG00000110958	PBANKA_111100	0.472679836937179
ENSG00000088205	PBANKA_111100	0.497931430686955
ENSG00000181826	PBANKA_111100	0.356678571100671
ENSG00000166682	PBANKA_111100	0.299814198983806
ENSG00000171530	PBANKA_111100	0.397975140950776
ENSG00000154274	PBANKA_111100	0.429140294979429
ENSG00000215421	PBANKA_111100	0.458996106506599
ENSG00000106524	PBANKA_111100	0.320615777154211
ENSG00000125046	PBANKA_111100	0.410964486449018
ENSG00000119899	PBANKA_111100	0.330306824899265
ENSG00000173040	PBANKA_111100	0.351895689670995
ENSG00000183258	PBANKA_111100	0.383034084608688
ENSG00000124767	PBANKA_111100	0.379011680738044
ENSG00000152894	PBANKA_111100	0.349779624892892
ENSG00000107816	PBANKA_111100	0.271128319865859
ENSG00000143061	PBANKA_111100	0.291371771698692
ENSG00000182793	PBANKA_111100	0.288716357410918
ENSG00000151704	PBANKA_111100	0.266700111213717
ENSG00000181585	PBANKA_111100	0.381625910524343
ENSG00000082684	PBANKA_111100	-0.255226761629322
ENSG00000162687	PBANKA_111100	0.371103960331042
ENSG00000121940	PBANKA_111100	0.400265706550341
ENSG00000158402	PBANKA_111100	0.259834703281767
ENSG00000110925	PBANKA_111100	0.41897813952664
ENSG00000186952	PBANKA_111100	0.41158564278266
ENSG00000142875	PBANKA_111100	0.279099491061038
ENSG00000205356	PBANKA_111100	0.304176121438337
ENSG00000068654	PBANKA_111100	0.303608538159383
ENSG00000159708	PBANKA_111100	0.372900054246564
ENSG00000082258	PBANKA_111100	0.498654376356001
ENSG00000179335	PBANKA_111100	0.477583174498747
ENSG00000161249	PBANKA_111100	0.33518279717422
ENSG00000182022	PBANKA_111100	0.562541314975837
ENSG00000122783	PBANKA_111100	0.474272531224739
ENSG00000172732	PBANKA_111100	0.301482103139643
ENSG00000138468	PBANKA_111100	0.322061311771615
ENSG00000125633	PBANKA_111100	0.554846553427406
ENSG00000172007	PBANKA_111100	0.620846706380557
ENSG00000164209	PBANKA_111100	0.504029640037596
ENSG00000129355	PBANKA_111100	0.382466458966617
ENSG00000146856	PBANKA_111100	0.445354876995292
ENSG00000183715	PBANKA_111100	0.293404021186542
ENSG00000198176	PBANKA_111100	0.463854505468898
ENSG00000071553	PBANKA_111100	0.339897429641182
ENSG00000143079	PBANKA_111100	0.418963165540774
ENSG00000164134	PBANKA_111100	0.41015549719976
ENSG00000121957	PBANKA_111100	0.564435881893667
ENSG00000146859	PBANKA_111100	0.327343361630307
ENSG00000120709	PBANKA_111100	0.363825333440638
ENSG00000185825	PBANKA_111100	0.38086208560245
ENSG00000176390	PBANKA_111100	0.270752527536044
ENSG00000180592	PBANKA_111100	0.302560099664563
ENSG00000180914	PBANKA_111100	0.524067059335365
ENSG00000203666	PBANKA_111100	0.474836295907138
ENSG00000158525	PBANKA_111100	0.399402601232998
ENSG00000148362	PBANKA_111100	0.316534470888993
ENSG00000111790	PBANKA_111100	0.5264772644595
ENSG00000129354	PBANKA_111100	0.286009239075841
ENSG00000135451	PBANKA_111100	0.289959497410479
ENSG00000080618	PBANKA_111100	0.421382627822358
ENSG00000172638	PBANKA_111100	0.352489391448152
ENSG00000175376	PBANKA_111100	0.438612193129587
ENSG00000151116	PBANKA_111100	0.463637740085712
ENSG00000119913	PBANKA_111100	0.283201804629852
ENSG00000110888	PBANKA_111100	0.329842491673112
ENSG00000065518	PBANKA_111100	0.336624250411643
ENSG00000155897	PBANKA_111100	0.252968944643063
ENSG00000179242	PBANKA_111100	-0.163988112360338
ENSG00000149179	PBANKA_111100	0.345932799315396
ENSG00000132842	PBANKA_111100	0.384800553002626
ENSG00000179151	PBANKA_111100	0.381816005560204
ENSG00000100219	PBANKA_111100	0.401598596201856
ENSG00000146802	PBANKA_111100	0.544435263577029
ENSG00000167565	PBANKA_111100	0.313059683746859
ENSG00000104731	PBANKA_111100	0.324967845614163
ENSG00000162849	PBANKA_111100	-0.161118046512364
ENSG00000106268	PBANKA_111100	0.370518954839188
ENSG00000134247	PBANKA_111100	0.367592426682984
ENSG00000168228	PBANKA_111100	0.357947866616559
ENSG00000143368	PBANKA_111100	-0.248417121195053
ENSG00000168038	PBANKA_111100	0.379882372476618
ENSG00000134256	PBANKA_111100	0.266720119563987
ENSG00000169554	PBANKA_111100	0.315283919649918
ENSG00000185420	PBANKA_111100	0.428925909026631
ENSG00000155287	PBANKA_111100	0.476985432673731
ENSG00000115446	PBANKA_111100	0.35026475268721
ENSG00000186665	PBANKA_111100	0.475530501459948
ENSG00000132600	PBANKA_111100	0.404429487773199
ENSG00000135437	PBANKA_111100	-0.211606388813933
ENSG00000068784	PBANKA_111100	0.638030134599756
ENSG00000134744	PBANKA_111100	0.318277066890939
ENSG00000170439	PBANKA_111100	0.502716849949113
ENSG00000064115	PBANKA_111100	0.407119836164728
ENSG00000149182	PBANKA_111100	0.336781585227026
ENSG00000027001	PBANKA_111100	-0.245909219136925
ENSG00000184988	PBANKA_111100	0.286792887126073
ENSG00000135318	PBANKA_111100	0.419625339346993
ENSG00000169641	PBANKA_111100	0.424506295585525
ENSG00000135424	PBANKA_111100	0.33169353799774
ENSG00000188917	PBANKA_111100	0.454268981180125
ENSG00000100401	PBANKA_111100	0.331474013321696
ENSG00000169239	PBANKA_111100	0.390731885534691
ENSG00000100519	PBANKA_111100	0.551152646293261
ENSG00000162852	PBANKA_111100	0.292649111335028
ENSG00000134245	PBANKA_111100	0.452426663705343
ENSG00000127364	PBANKA_111100	0.408888068983876
ENSG00000160695	PBANKA_111100	0.279532710132313
ENSG00000214102	PBANKA_111100	0.35836624680605
ENSG00000007341	PBANKA_111100	0.432376257198132
ENSG00000130234	PBANKA_111100	0.381061590923094
ENSG00000141424	PBANKA_111100	0.514981643210699
ENSG00000071073	PBANKA_111100	0.440455457098456
ENSG00000106028	PBANKA_111100	0.434490249463331
ENSG00000125124	PBANKA_111100	0.359298299659001
ENSG00000134759	PBANKA_111100	0.37975424922642
ENSG00000158286	PBANKA_111100	0.340705520498548
ENSG00000228474	PBANKA_111100	0.381297372775122
ENSG00000153207	PBANKA_111100	0.481487020640542
ENSG00000197822	PBANKA_111100	0.372818522839361
ENSG00000114268	PBANKA_111100	0.451489597852609
ENSG00000134748	PBANKA_111100	0.510551605568712
ENSG00000104324	PBANKA_111100	0.54768902431063
ENSG00000169155	PBANKA_111100	0.448558745915282
ENSG00000100749	PBANKA_111100	0.294000560456428
ENSG00000063127	PBANKA_111100	0.412672350996451
ENSG00000204856	PBANKA_111100	0.492582964727046
ENSG00000102384	PBANKA_111100	0.405601683178954
ENSG00000144659	PBANKA_111100	0.414470015684641
ENSG00000177125	PBANKA_111100	0.444663939527902
ENSG00000104325	PBANKA_111100	0.529691021922174
ENSG00000087263	PBANKA_111100	0.40361806817221
ENSG00000086827	PBANKA_111100	0.452521423199593
ENSG00000111231	PBANKA_111100	0.387503543939458
ENSG00000164603	PBANKA_111100	0.464246885659446
ENSG00000172354	PBANKA_111100	0.363949243684879
ENSG00000148300	PBANKA_111100	0.281199951941406
ENSG00000109321	PBANKA_111100	0.352833272692864
ENSG00000065154	PBANKA_111100	0.604047660419983
ENSG00000137073	PBANKA_111100	0.25181520135632
ENSG00000139055	PBANKA_111100	0.252042807685262
ENSG00000144810	PBANKA_111100	0.217838688372675
ENSG00000147364	PBANKA_111100	0.428379616609186
ENSG00000164604	PBANKA_111100	0.4683080287892
ENSG00000036549	PBANKA_111100	0.317097718495122
ENSG00000164116	PBANKA_111100	0.389735419880679
ENSG00000160323	PBANKA_111100	-0.191037265039535
ENSG00000129667	PBANKA_111100	0.384858638048654
ENSG00000151164	PBANKA_111100	0.403202641555124
ENSG00000142856	PBANKA_111100	0.52170914517954
ENSG00000185115	PBANKA_111100	0.283145909421189
ENSG00000183087	PBANKA_111100	0.402771623816561
ENSG00000103091	PBANKA_111100	0.365827674928023
ENSG00000116237	PBANKA_111100	0.487261942363914
ENSG00000267041	PBANKA_111100	0.446901294688282
ENSG00000104320	PBANKA_111100	0.492900563923537
ENSG00000184481	PBANKA_111100	0.221516294857195
ENSG00000152291	PBANKA_111100	0.429378465552184
ENSG00000135048	PBANKA_111100	0.501615135547394
ENSG00000008277	PBANKA_111100	0.335703200737538
ENSG00000198018	PBANKA_111100	0.412097046898816
ENSG00000134909	PBANKA_111100	0.287184908004813
ENSG00000183597	PBANKA_111100	0.471102591745651
ENSG00000198879	PBANKA_111100	0.43895995577743
ENSG00000164975	PBANKA_111100	0.452559499055675
ENSG00000102181	PBANKA_111100	0.2863336468447
ENSG00000142687	PBANKA_111100	0.403360466704928
ENSG00000110435	PBANKA_111100	0.477092047951942
ENSG00000121350	PBANKA_111100	0.524054147432239
ENSG00000076864	PBANKA_111100	0.330960731777473
ENSG00000111237	PBANKA_111100	0.477391634897742
ENSG00000172086	PBANKA_111100	0.435404304604875
ENSG00000196531	PBANKA_111100	0.485924261928737
ENSG00000139218	PBANKA_111100	0.430389327147991
ENSG00000171872	PBANKA_111100	0.268752395971664
ENSG00000106263	PBANKA_111100	0.381276407147315
ENSG00000162711	PBANKA_111100	0.380576322613868
ENSG00000004700	PBANKA_111100	0.510515160143398
ENSG00000197498	PBANKA_111100	0.424319848488649
ENSG00000103671	PBANKA_111100	0.456516946749044
ENSG00000125629	PBANKA_111100	0.507171278965664
ENSG00000203965	PBANKA_111100	0.606823317731884
ENSG00000116489	PBANKA_111100	0.272776171809467
ENSG00000164985	PBANKA_111100	0.449704849891534
ENSG00000149089	PBANKA_111100	0.513492481236554
ENSG00000154415	PBANKA_111100	0.232813723047588
ENSG00000104894	PBANKA_111100	0.33793075484778
ENSG00000164713	PBANKA_111100	0.297683578652107
ENSG00000134253	PBANKA_111100	-0.229693183448608
ENSG00000102385	PBANKA_111100	0.344396839186937
ENSG00000241058	PBANKA_111100	0.366250258790292
ENSG00000006453	PBANKA_111100	0.442737272449783
ENSG00000131876	PBANKA_111100	0.360521735035472
ENSG00000127993	PBANKA_111100	0.422130325962956
ENSG00000090013	PBANKA_111100	0.466887106236638
ENSG00000165995	PBANKA_111100	0.380640612524213
ENSG00000134258	PBANKA_111100	0.266311214349906
ENSG00000196542	PBANKA_111100	0.32023099966979
ENSG00000164484	PBANKA_111100	0.499189023809971
ENSG00000196872	PBANKA_111100	0.454585485657245
ENSG00000048740	PBANKA_111100	0.327365121576511
ENSG00000014914	PBANKA_111100	0.391022038674861
ENSG00000019169	PBANKA_111100	0.401831583287191
ENSG00000163507	PBANKA_111100	0.474405481961292
ENSG00000128789	PBANKA_111100	0.440881055794548
ENSG00000115459	PBANKA_111100	0.450872427899877
ENSG00000114698	PBANKA_111100	0.39786844179001
ENSG00000204165	PBANKA_111100	0.31208587138556
ENSG00000171132	PBANKA_111100	0.327759359325331
ENSG00000174373	PBANKA_111100	0.386475447063779
ENSG00000128908	PBANKA_111100	0.379975965529826
ENSG00000198919	PBANKA_111100	0.385788828178438
ENSG00000072840	PBANKA_111100	0.335085723274837
ENSG00000184428	PBANKA_111100	0.351784044484027
ENSG00000166930	PBANKA_111100	0.234630549948578
ENSG00000165023	PBANKA_111100	-0.22918248471623
ENSG00000122482	PBANKA_111100	0.491678478912191
ENSG00000178055	PBANKA_111100	0.292046678949397
ENSG00000151729	PBANKA_111100	-0.245957123119057
ENSG00000198876	PBANKA_111100	0.258676035781612
ENSG00000110934	PBANKA_111100	0.509844550203014
ENSG00000169299	PBANKA_111100	0.546794233131722
ENSG00000136261	PBANKA_111100	0.361783008897852
ENSG00000106236	PBANKA_111100	-0.182794201498325
ENSG00000071859	PBANKA_111100	0.42628924440254
ENSG00000100360	PBANKA_111100	0.383818900788573
ENSG00000175857	PBANKA_111100	0.612958077321389
ENSG00000165861	PBANKA_111100	0.422298924228728
ENSG00000083544	PBANKA_111100	0.315568047587558
ENSG00000166086	PBANKA_111100	0.376790825861472
ENSG00000106477	PBANKA_111100	0.3683621117882
ENSG00000132300	PBANKA_111100	0.461083695023857
ENSG00000176571	PBANKA_111100	0.273710224332736
ENSG00000185875	PBANKA_111100	0.47759709815213
ENSG00000177535	PBANKA_111100	0.434087265921396
ENSG00000109771	PBANKA_111100	0.4100215879279
ENSG00000172336	PBANKA_111100	0.33776871597972
ENSG00000151025	PBANKA_111100	0.268909243384306
ENSG00000169214	PBANKA_111100	0.254965895407313
ENSG00000151023	PBANKA_111100	0.297336097303981
ENSG00000115365	PBANKA_111100	0.402065064004219
ENSG00000164323	PBANKA_111100	0.301590612460574
ENSG00000010671	PBANKA_111100	0.295453817972385
ENSG00000197894	PBANKA_111100	0.475504081529529
ENSG00000214700	PBANKA_111100	0.428941869962096
ENSG00000151503	PBANKA_111100	0.323636166044821
ENSG00000183762	PBANKA_111100	0.556952833067704
ENSG00000156738	PBANKA_111100	0.322082112267644
ENSG00000213722	PBANKA_111100	0.442419714211529
ENSG00000169330	PBANKA_111100	0.469151872083246
ENSG00000065328	PBANKA_111100	0.362229907145519
ENSG00000211455	PBANKA_111100	0.504716554109496
ENSG00000121542	PBANKA_111100	0.449479170688403
ENSG00000105612	PBANKA_111100	0.303306730092464
ENSG00000136167	PBANKA_111100	0.533540755669874
ENSG00000163931	PBANKA_111100	0.371177479561912
ENSG00000150316	PBANKA_111100	0.396255484392748
ENSG00000165076	PBANKA_111100	0.357382480117723
ENSG00000178028	PBANKA_111100	0.334457826766916
ENSG00000176601	PBANKA_111100	0.327902727821147
ENSG00000065485	PBANKA_111100	0.47326321172697
ENSG00000130827	PBANKA_111100	-0.268947925808236
ENSG00000162722	PBANKA_111100	0.281890972135957
ENSG00000121741	PBANKA_111100	0.506326090136168
ENSG00000065361	PBANKA_111100	-0.332555863882947
ENSG00000197969	PBANKA_111100	0.319391941910277
ENSG00000175315	PBANKA_111100	-0.18257019181308
ENSG00000125869	PBANKA_111100	0.344065363484721
ENSG00000162669	PBANKA_111100	0.268499524375849
ENSG00000180921	PBANKA_111100	-0.219960708929123
ENSG00000243335	PBANKA_111100	0.453783843296266
ENSG00000053900	PBANKA_111100	0.426466438650335
ENSG00000151502	PBANKA_111100	0.462247043289842
ENSG00000042445	PBANKA_111100	0.219982080122
ENSG00000122203	PBANKA_111100	0.404614744423347
ENSG00000213719	PBANKA_111100	0.483664300835348
ENSG00000257138	PBANKA_111100	0.297675328985479
ENSG00000063854	PBANKA_111100	0.362763286708619
ENSG00000257335	PBANKA_111100	0.402326065979499
ENSG00000132294	PBANKA_111100	0.500329464461599
ENSG00000143278	PBANKA_111100	0.283563598339348
ENSG00000186810	PBANKA_111100	-0.246486122128183
ENSG00000066279	PBANKA_111100	0.308803718330015
ENSG00000103496	PBANKA_111100	0.414877037340851
ENSG00000130956	PBANKA_111100	0.345624690253049
ENSG00000103415	PBANKA_111100	0.389843194286092
ENSG00000204695	PBANKA_111100	0.254907634049297
ENSG00000135945	PBANKA_111100	0.46124677272639
ENSG00000171161	PBANKA_111100	0.339129175845371
ENSG00000140262	PBANKA_111100	0.249008539221283
ENSG00000171495	PBANKA_111100	0.279890678867562
ENSG00000144840	PBANKA_111100	0.529349472570968
ENSG00000176208	PBANKA_111100	0.311258711440862
ENSG00000018699	PBANKA_111100	0.431355737308721
ENSG00000185053	PBANKA_111100	0.241255843627353
ENSG00000258227	PBANKA_111100	0.623156052023875
ENSG00000171163	PBANKA_111100	0.403518311347622
ENSG00000197142	PBANKA_111100	0.401800874975333
ENSG00000070476	PBANKA_111100	0.452957289614669
ENSG00000132823	PBANKA_111100	0.425042094103578
ENSG00000153767	PBANKA_111100	0.350723898751907
ENSG00000136631	PBANKA_111100	0.45364737727647
ENSG00000183423	PBANKA_111100	0.514067370007711
ENSG00000072506	PBANKA_111100	0.252895270204297
ENSG00000180245	PBANKA_111100	0.388597411836089
ENSG00000137936	PBANKA_111100	0.302273444164218
ENSG00000101150	PBANKA_111100	0.355990567015624
ENSG00000137692	PBANKA_111100	0.458438836428327
ENSG00000122678	PBANKA_111100	0.272725927417471
ENSG00000108846	PBANKA_111100	0.42821196453443
ENSG00000180185	PBANKA_111100	0.433630013075337
ENSG00000102178	PBANKA_111100	0.256459294869187
ENSG00000164815	PBANKA_111100	0.477764691859764
ENSG00000106086	PBANKA_111100	0.390387606276695
ENSG00000162039	PBANKA_111100	0.308736563340306
ENSG00000204852	PBANKA_111100	0.355299592271067
ENSG00000127152	PBANKA_111100	0.305681612964444
ENSG00000204694	PBANKA_111100	0.267148106917243
ENSG00000158411	PBANKA_111100	0.569627115266597
ENSG00000040633	PBANKA_111100	0.404087243790537
ENSG00000159720	PBANKA_111100	0.431633531837842
ENSG00000164332	PBANKA_111100	0.244411766933477
ENSG00000179119	PBANKA_111100	0.413790435131171
ENSG00000082515	PBANKA_111100	0.345001194476851
ENSG00000162591	PBANKA_111100	0.395755223358065
ENSG00000023041	PBANKA_111100	0.360669316505642
ENSG00000106080	PBANKA_111100	0.490833708979881
ENSG00000100664	PBANKA_111100	0.315093413622509
ENSG00000132781	PBANKA_111100	0.396612887845799
ENSG00000097046	PBANKA_111100	0.354044423572313
ENSG00000175029	PBANKA_111100	0.393767811505391
ENSG00000136193	PBANKA_111100	0.418373057332117
ENSG00000172530	PBANKA_111100	0.33538839378978
ENSG00000185674	PBANKA_111100	0.320593887239422
ENSG00000111711	PBANKA_111100	0.53220996907453
ENSG00000149657	PBANKA_111100	0.347246009505601
ENSG00000153406	PBANKA_111100	0.434815231567102
ENSG00000092010	PBANKA_111100	0.37833653050463
ENSG00000174173	PBANKA_111100	0.41019775071505
ENSG00000168298	PBANKA_111100	0.372712588408815
ENSG00000135951	PBANKA_111100	0.336893254158858
ENSG00000204979	PBANKA_111100	0.235136800977011
ENSG00000158106	PBANKA_111100	0.289112084570655
ENSG00000158373	PBANKA_111100	0.4005829391295
ENSG00000103460	PBANKA_111100	0.248734462796309
ENSG00000081154	PBANKA_111100	0.450413925499283
ENSG00000104714	PBANKA_111100	0.487638689765136
ENSG00000048028	PBANKA_111100	0.240923958322441
ENSG00000164190	PBANKA_111100	0.307215019467144
ENSG00000130758	PBANKA_111100	-0.172221392167338
ENSG00000105810	PBANKA_111100	0.418480542906294
ENSG00000185002	PBANKA_111100	0.272592682663703
ENSG00000173988	PBANKA_111100	0.435436342533393
ENSG00000140848	PBANKA_111100	0.352287708578396
ENSG00000184990	PBANKA_111100	0.302264519005339
ENSG00000170624	PBANKA_111100	0.312199166998588
ENSG00000147649	PBANKA_111100	0.367146456251166
ENSG00000100908	PBANKA_111100	-0.236173136885439
ENSG00000172955	PBANKA_111100	0.434054863127794
ENSG00000159650	PBANKA_111100	0.276426910609621
ENSG00000073584	PBANKA_111100	0.462108514075842
ENSG00000066422	PBANKA_111100	0.409914725845053
ENSG00000175416	PBANKA_111100	0.394843447540332
ENSG00000184939	PBANKA_111100	0.379107983382578
ENSG00000134548	PBANKA_111100	0.552180675277741
ENSG00000176142	PBANKA_111100	0.462904075046967
ENSG00000165025	PBANKA_111100	0.239608278071432
ENSG00000129353	PBANKA_111100	0.263198452885363
ENSG00000183576	PBANKA_111100	0.509290308037528
ENSG00000101040	PBANKA_111100	0.289784431504259
ENSG00000124787	PBANKA_111100	0.256663979969799
ENSG00000151490	PBANKA_111100	0.413165393996548
ENSG00000178852	PBANKA_111100	0.406751565914373
ENSG00000029153	PBANKA_111100	0.518754751774112
ENSG00000164808	PBANKA_111100	0.464591217801798
ENSG00000166856	PBANKA_111100	0.269181063103838
ENSG00000013573	PBANKA_111100	0.30246488677423
ENSG00000132466	PBANKA_111100	0.328833615711803
ENSG00000129566	PBANKA_111100	0.288450623798133
ENSG00000140319	PBANKA_111100	0.47077116397292
ENSG00000125944	PBANKA_111100	0.416006842535866
ENSG00000115514	PBANKA_111100	0.509836966465179
ENSG00000196407	PBANKA_111100	0.307312496046172
ENSG00000111713	PBANKA_111100	0.416601936158233
ENSG00000005483	PBANKA_111100	0.365457896435249
ENSG00000171109	PBANKA_111100	0.432736110858028
ENSG00000159445	PBANKA_111100	0.455986930465751
ENSG00000157869	PBANKA_111100	0.466926376477867
ENSG00000133103	PBANKA_111100	0.428053171571987
ENSG00000155368	PBANKA_111100	0.393978868681233
ENSG00000071889	PBANKA_111100	0.343930871240579
ENSG00000186767	PBANKA_111100	0.291400641353628
ENSG00000144182	PBANKA_111100	0.503838112842932
ENSG00000139182	PBANKA_111100	0.460800259694634
ENSG00000182447	PBANKA_111100	0.257806864889071
ENSG00000142208	PBANKA_111100	0.398634276772967
ENSG00000168314	PBANKA_111100	0.332338654557247
ENSG00000111371	PBANKA_111100	0.399631080050773
ENSG00000151779	PBANKA_111100	0.389553381392051
ENSG00000196505	PBANKA_111100	0.499136250599086
ENSG00000113312	PBANKA_111100	0.444186012632323
ENSG00000133243	PBANKA_111100	-0.224138875490811
ENSG00000134533	PBANKA_111100	0.315850514752913
ENSG00000054654	PBANKA_111100	0.299297793177893
ENSG00000085365	PBANKA_111100	0.38293758296772
ENSG00000170234	PBANKA_111100	0.507885447015627
ENSG00000213047	PBANKA_111100	0.427921630596416
ENSG00000080802	PBANKA_111100	0.268834902972796
ENSG00000100522	PBANKA_111100	0.343046443777496
ENSG00000077254	PBANKA_111100	0.531656418644309
ENSG00000065882	PBANKA_111100	0.349552198987498
ENSG00000101349	PBANKA_111100	0.27460829403913
ENSG00000106541	PBANKA_111100	0.322799400725043
ENSG00000050438	PBANKA_111100	0.338122192576361
ENSG00000187634	PBANKA_111100	0.31918277711095
ENSG00000158517	PBANKA_111100	0.457603372078441
ENSG00000158863	PBANKA_111100	0.260384414478537
ENSG00000131686	PBANKA_111100	-0.205853829039244
ENSG00000104814	PBANKA_111100	-0.189429678604302
ENSG00000134987	PBANKA_111100	0.476499943110104
ENSG00000099901	PBANKA_111100	0.351509239457997
ENSG00000100365	PBANKA_111100	0.420399089603929
ENSG00000180549	PBANKA_111100	0.274940516333388
ENSG00000177409	PBANKA_111100	0.536740326099712
ENSG00000070759	PBANKA_111100	0.527031982863244
ENSG00000102882	PBANKA_111100	0.308274032941642
ENSG00000196642	PBANKA_111100	0.265859626330664
ENSG00000023191	PBANKA_111100	0.328490480902765
ENSG00000132773	PBANKA_111100	0.374849699339495
ENSG00000105607	PBANKA_111100	0.378141573454446
ENSG00000125945	PBANKA_111100	0.420265572138053
ENSG00000146067	PBANKA_111100	0.369610299226993
ENSG00000166863	PBANKA_111100	0.315231149309797
ENSG00000161544	PBANKA_111100	0.414598770445743
ENSG00000145777	PBANKA_111100	0.360124894503365
ENSG00000117151	PBANKA_111100	0.596839744402833
ENSG00000125166	PBANKA_111100	0.277286580759223
ENSG00000099899	PBANKA_111100	0.291981953348326
ENSG00000172071	PBANKA_111100	0.505242307506483
ENSG00000104341	PBANKA_111100	0.334292711184532
ENSG00000132623	PBANKA_111100	0.482306803818727
ENSG00000072274	PBANKA_111100	0.465877244189293
ENSG00000167325	PBANKA_111100	0.485564213701395
ENSG00000104980	PBANKA_111100	0.336516057458121
ENSG00000139629	PBANKA_111100	0.265716847411512
ENSG00000122432	PBANKA_111100	0.45164900699696
ENSG00000143418	PBANKA_111100	0.414784483403024
ENSG00000163519	PBANKA_111100	0.340092813803007
ENSG00000244187	PBANKA_111100	0.301262186742543
ENSG00000197241	PBANKA_111100	0.319629241106625
ENSG00000003056	PBANKA_111100	0.434426211620191
ENSG00000124721	PBANKA_111100	0.40440709420739
ENSG00000188175	PBANKA_111100	0.459164206295929
ENSG00000241343	PBANKA_111100	0.517271065375094
ENSG00000021826	PBANKA_111100	0.353340705954096
ENSG00000144559	PBANKA_111100	0.308585554608018
ENSG00000197766	PBANKA_111100	0.269495774480916
ENSG00000072315	PBANKA_111100	0.284530085122707
ENSG00000213265	PBANKA_111100	0.377884862765821
ENSG00000067334	PBANKA_111100	0.325111139777794
ENSG00000165730	PBANKA_111100	0.507527991978507
ENSG00000204219	PBANKA_111100	0.277657912966893
ENSG00000107362	PBANKA_111100	0.302340573883853
ENSG00000102393	PBANKA_111100	0.396561542284174
ENSG00000123352	PBANKA_111100	0.414927751638123
ENSG00000204131	PBANKA_111100	0.364018539592907
ENSG00000163389	PBANKA_111100	0.386869295061408
ENSG00000073712	PBANKA_111100	0.509834614031765
ENSG00000166866	PBANKA_111100	0.361309845695708
ENSG00000188522	PBANKA_111100	0.297420836065124
ENSG00000158470	PBANKA_111100	0.595621148065199
ENSG00000085433	PBANKA_111100	0.515096557516132
ENSG00000143379	PBANKA_111100	0.387706199555242
ENSG00000101182	PBANKA_111100	0.395788984609119
ENSG00000275074	PBANKA_111100	0.320205292804234
ENSG00000184220	PBANKA_111100	0.467158174609221
ENSG00000186352	PBANKA_111100	0.426463231214747
ENSG00000177294	PBANKA_111100	0.430604820032017
ENSG00000155761	PBANKA_111100	0.509223204847231
ENSG00000082641	PBANKA_111100	0.338933151520898
ENSG00000109775	PBANKA_111100	0.408729284332989
ENSG00000163743	PBANKA_111100	0.491090315395734
ENSG00000128923	PBANKA_111100	0.510368862200528
ENSG00000125827	PBANKA_111100	0.607462297153589
ENSG00000107281	PBANKA_111100	0.272601894685487
ENSG00000167653	PBANKA_111100	0.262715222939709
ENSG00000173681	PBANKA_111100	0.447123736173566
ENSG00000038382	PBANKA_111100	0.225534249925121
ENSG00000234616	PBANKA_111100	0.287215416018248
ENSG00000116157	PBANKA_111100	0.46754475559347
ENSG00000139800	PBANKA_111100	0.233810936273611
ENSG00000175826	PBANKA_111100	0.375150501417316
ENSG00000183207	PBANKA_111100	0.383364971893773
ENSG00000187726	PBANKA_111100	0.308161637650589
ENSG00000144061	PBANKA_111100	0.31887783017325
ENSG00000137776	PBANKA_111100	0.346107120726764
ENSG00000100077	PBANKA_111100	0.422903659875688
ENSG00000170231	PBANKA_111100	0.397650721517772
ENSG00000113845	PBANKA_111100	0.509105897787923
ENSG00000062038	PBANKA_111100	0.330785287010061
ENSG00000082898	PBANKA_111100	0.494002943997428
ENSG00000107290	PBANKA_111100	0.498750980272238
ENSG00000004766	PBANKA_111100	0.245843760251134
ENSG00000198034	PBANKA_111100	0.395542798597407
ENSG00000196338	PBANKA_111100	0.234531039043972
ENSG00000182898	PBANKA_111100	0.275718592250214
ENSG00000130032	PBANKA_111100	0.292443081325768
ENSG00000155621	PBANKA_111100	0.458606222769622
ENSG00000101654	PBANKA_111100	0.384777748458073
ENSG00000115145	PBANKA_111100	0.497350491640195
ENSG00000184840	PBANKA_111100	0.383466665942909
ENSG00000137038	PBANKA_111100	0.374033913609059
ENSG00000145685	PBANKA_111100	0.555805658619201
ENSG00000047936	PBANKA_111100	-0.257776743192523
ENSG00000163075	PBANKA_111100	0.248956311332934
ENSG00000132591	PBANKA_111100	0.337803197918894
ENSG00000196704	PBANKA_111100	0.440059828685838
ENSG00000100410	PBANKA_111100	0.439964525707088
ENSG00000102003	PBANKA_111100	0.455675147782715
ENSG00000160570	PBANKA_111100	0.320015477314949
ENSG00000258223	PBANKA_111100	0.275743749727724
ENSG00000115839	PBANKA_111100	0.280693860911233
ENSG00000165156	PBANKA_111100	0.524875569097396
ENSG00000197818	PBANKA_111100	0.23057233247525
ENSG00000165935	PBANKA_111100	0.342858703355277
ENSG00000170296	PBANKA_111100	0.416064611237834
ENSG00000205476	PBANKA_111100	0.342628711824478
ENSG00000173065	PBANKA_111100	0.315947310343851
ENSG00000143520	PBANKA_111100	0.267570464726717
ENSG00000135272	PBANKA_111100	0.444917178816606
ENSG00000164465	PBANKA_111100	0.501723681162907
ENSG00000114391	PBANKA_111100	0.440597481821847
ENSG00000157450	PBANKA_111100	0.365598163812705
ENSG00000132313	PBANKA_111100	0.345294990093626
ENSG00000147419	PBANKA_111100	0.517385337048814
ENSG00000144120	PBANKA_111100	0.291814409021599
ENSG00000121988	PBANKA_111100	0.373076860128451
ENSG00000157765	PBANKA_111100	0.303647339679285
ENSG00000154832	PBANKA_111100	0.298958401317533
ENSG00000092607	PBANKA_111100	0.287546934928343
ENSG00000206053	PBANKA_111100	0.312652246310809
ENSG00000075223	PBANKA_111100	0.439842909329336
ENSG00000170325	PBANKA_111100	0.296742655077701
ENSG00000137124	PBANKA_111100	0.414252315215645
ENSG00000152767	PBANKA_111100	0.524056731576361
ENSG00000127947	PBANKA_111100	0.361876376067725
ENSG00000039068	PBANKA_111100	0.331914773362267
ENSG00000144681	PBANKA_111100	0.301916979285026
ENSG00000127954	PBANKA_111100	0.289204604858552
ENSG00000137501	PBANKA_111100	0.381843804285203
ENSG00000269335	PBANKA_111100	0.213505640157544
ENSG00000162377	PBANKA_111100	0.328689159652563
ENSG00000261609	PBANKA_111100	0.431088706351069
ENSG00000196440	PBANKA_111100	0.385974132269481
ENSG00000075142	PBANKA_111100	0.30117761661221
ENSG00000108984	PBANKA_111100	0.621052838444056
ENSG00000177200	PBANKA_111100	0.35615680902501
ENSG00000114487	PBANKA_111100	0.442197862080771
ENSG00000145087	PBANKA_111100	0.276514016820878
ENSG00000178997	PBANKA_111100	0.258003171508035
ENSG00000168078	PBANKA_111100	0.403865543165274
ENSG00000235568	PBANKA_111100	0.298347446223926
ENSG00000141040	PBANKA_111100	0.37852211277464
ENSG00000135519	PBANKA_111100	-0.292601593122652
ENSG00000164707	PBANKA_111100	0.259470769053671
ENSG00000167625	PBANKA_111100	-0.227570463322445
ENSG00000149305	PBANKA_111100	0.29743525062848
ENSG00000153774	PBANKA_111100	0.434405614310954
ENSG00000179902	PBANKA_111100	0.300239028634164
ENSG00000121413	PBANKA_111100	0.419918445255584
ENSG00000187778	PBANKA_111100	0.328754722441586
ENSG00000142583	PBANKA_111100	0.40435952769847
ENSG00000157388	PBANKA_111100	0.320389266284798
ENSG00000148399	PBANKA_111100	0.394416141547551
ENSG00000038219	PBANKA_111100	0.418312536402764
ENSG00000180304	PBANKA_111100	0.353404751217814
ENSG00000162378	PBANKA_111100	0.428686083508646
ENSG00000116299	PBANKA_111100	0.316334299807974
ENSG00000102287	PBANKA_111100	0.316428923428445
ENSG00000213886	PBANKA_111100	0.31822658474163
ENSG00000183921	PBANKA_111100	0.326026492752739
ENSG00000214513	PBANKA_111100	0.26955966237138
ENSG00000171320	PBANKA_111100	0.450539206522574
ENSG00000139641	PBANKA_111100	-0.230411834840681
ENSG00000176273	PBANKA_111100	0.388772690026637
ENSG00000180488	PBANKA_111100	0.390625432440912
ENSG00000165533	PBANKA_111100	0.511570689699439
ENSG00000023902	PBANKA_111100	0.352982830737646
ENSG00000197603	PBANKA_111100	0.24050434788657
ENSG00000075413	PBANKA_111100	0.474195994063828
ENSG00000105967	PBANKA_111100	0.496829804159915
ENSG00000135083	PBANKA_111100	0.265398341802577
ENSG00000158528	PBANKA_111100	0.388120567990208
ENSG00000153237	PBANKA_111100	0.334821345911912
ENSG00000158966	PBANKA_111100	0.510677466638751
ENSG00000129295	PBANKA_111100	0.43247632083129
ENSG00000153815	PBANKA_111100	-0.24859463442481
ENSG00000135404	PBANKA_111100	0.438828033606774
ENSG00000116874	PBANKA_111100	0.46629423615473
ENSG00000101152	PBANKA_111100	0.439574407091238
ENSG00000141526	PBANKA_111100	0.427699227472158
ENSG00000131089	PBANKA_111100	0.420007460582938
ENSG00000168619	PBANKA_111100	0.228553769928589
ENSG00000137075	PBANKA_111100	0.222384472079226
ENSG00000175701	PBANKA_111100	0.309090318333553
ENSG00000108468	PBANKA_111100	0.528774412210997
ENSG00000114450	PBANKA_111100	0.530454198095822
ENSG00000105887	PBANKA_111100	0.315659556286483
ENSG00000114784	PBANKA_111100	0.465692339191185
ENSG00000134864	PBANKA_111100	0.229810541225125
ENSG00000151414	PBANKA_111100	0.39722287703607
ENSG00000124226	PBANKA_111100	0.43871133836141
ENSG00000170011	PBANKA_111100	0.300959294601862
ENSG00000027847	PBANKA_111100	0.342218373165278
ENSG00000030066	PBANKA_111100	0.426042802585488
ENSG00000145850	PBANKA_111100	0.313811473232561
ENSG00000105971	PBANKA_111100	0.42469928572649
ENSG00000153707	PBANKA_111100	0.306916885236336
ENSG00000134294	PBANKA_111100	0.610045584597908
ENSG00000167522	PBANKA_111100	0.407906771698213
ENSG00000180879	PBANKA_111100	0.305472132090343
ENSG00000102001	PBANKA_111100	-0.270505916386976
ENSG00000141551	PBANKA_111100	0.376322774802774
ENSG00000203995	PBANKA_111100	0.477427766044188
ENSG00000104549	PBANKA_111100	0.38229692853736
ENSG00000105722	PBANKA_111100	-0.306975042498267
ENSG00000175048	PBANKA_111100	0.351887099599488
ENSG00000151418	PBANKA_111100	0.25400546947914
ENSG00000213928	PBANKA_111100	0.48697198556481
ENSG00000067829	PBANKA_111100	0.278432140778343
ENSG00000088179	PBANKA_111100	0.47232857762602
ENSG00000159685	PBANKA_111100	0.250859161483838
ENSG00000182504	PBANKA_111100	0.412264636852442
ENSG00000160325	PBANKA_111100	0.2988175688942
ENSG00000089737	PBANKA_111100	0.33038868736269
ENSG00000126524	PBANKA_111100	0.500156839689738
ENSG00000206527	PBANKA_111100	0.515178170357967
ENSG00000085871	PBANKA_111100	0.401152898525588
ENSG00000162434	PBANKA_111100	0.313137189056501
ENSG00000095777	PBANKA_111100	0.320698329272497
ENSG00000186871	PBANKA_111100	0.395553297661542
ENSG00000163644	PBANKA_111100	0.537491662960059
ENSG00000101181	PBANKA_111100	0.47984736959572
ENSG00000125931	PBANKA_111100	-0.274521165587124
ENSG00000183631	PBANKA_111100	0.256096993130004
ENSG00000070731	PBANKA_111100	0.460878490742296
ENSG00000146676	PBANKA_111100	0.529138693347474
ENSG00000214941	PBANKA_111100	0.455112897442269
ENSG00000051523	PBANKA_111100	0.366224431154785
ENSG00000103047	PBANKA_111100	0.240711942473105
ENSG00000162437	PBANKA_111100	0.341968463560065
ENSG00000164631	PBANKA_111100	0.4936060384649
ENSG00000113273	PBANKA_111100	0.385875073991366
ENSG00000152969	PBANKA_111100	0.300172568071098
ENSG00000172893	PBANKA_111100	0.411949083173948
ENSG00000168491	PBANKA_111100	0.310098907100519
ENSG00000166881	PBANKA_111100	0.488224344413345
ENSG00000197296	PBANKA_111100	0.268983988106414
ENSG00000065457	PBANKA_111100	0.466343276724982
ENSG00000131051	PBANKA_111100	0.487222564603031
ENSG00000101019	PBANKA_111100	0.357802608084728
ENSG00000198960	PBANKA_111100	0.423660304001118
ENSG00000172775	PBANKA_111100	0.496975409022358
ENSG00000102401	PBANKA_111100	0.563314670245266
ENSG00000143412	PBANKA_111100	0.297483771996863
ENSG00000198736	PBANKA_111100	0.513086577740894
ENSG00000138798	PBANKA_111100	0.339536393557608
ENSG00000011295	PBANKA_111100	0.512938168844352
ENSG00000205084	PBANKA_111100	-0.175577438587668
ENSG00000143409	PBANKA_111100	0.452825079132307
ENSG00000182944	PBANKA_111100	0.37106529787614
ENSG00000142408	PBANKA_111100	0.297246309839492
ENSG00000153822	PBANKA_111100	0.23494175738374
ENSG00000133872	PBANKA_111100	0.517251469688197
ENSG00000102699	PBANKA_111100	0.251434074246139
ENSG00000116213	PBANKA_111100	0.365651870989584
ENSG00000182218	PBANKA_111100	-0.280168054755537
ENSG00000139209	PBANKA_111100	0.284010945373747
ENSG00000011677	PBANKA_111100	0.265587959181928
ENSG00000117155	PBANKA_111100	0.431552123636429
ENSG00000100106	PBANKA_111100	0.421275050199809
ENSG00000100916	PBANKA_111100	0.44055185333628
ENSG00000101000	PBANKA_111100	0.384933077468507
ENSG00000166888	PBANKA_111100	0.482780793877954
ENSG00000134825	PBANKA_111100	0.330506496526051
ENSG00000102738	PBANKA_111100	0.529200511672399
ENSG00000161328	PBANKA_111100	-0.270354256883009
ENSG00000134824	PBANKA_111100	0.431076940830603
ENSG00000132604	PBANKA_111100	0.339181948022131
ENSG00000099849	PBANKA_111100	0.314228003325608
ENSG00000165071	PBANKA_111100	0.576545843803336
ENSG00000104518	PBANKA_111100	0.436532214071994
ENSG00000109787	PBANKA_111100	0.369127425494569
ENSG00000196411	PBANKA_111100	0.46013141449422
ENSG00000100413	PBANKA_111100	0.355113224438375
ENSG00000144283	PBANKA_111100	0.334322104192391
ENSG00000107938	PBANKA_111100	0.436814264965652
ENSG00000171053	PBANKA_111100	0.234376834420579
ENSG00000164609	PBANKA_111100	0.386089261048215
ENSG00000141076	PBANKA_111100	0.304501486654056
ENSG00000138193	PBANKA_111100	0.408009774785061
ENSG00000177156	PBANKA_111100	0.416876576195659
ENSG00000111728	PBANKA_111100	0.377595868870621
ENSG00000102024	PBANKA_111100	0.312527091866905
ENSG00000065534	PBANKA_111100	0.284291292210927
ENSG00000141431	PBANKA_111100	0.324572815696627
ENSG00000172497	PBANKA_111100	0.298416375335824
ENSG00000130433	PBANKA_111100	0.319489062875663
ENSG00000146828	PBANKA_111100	0.385102058901209
ENSG00000125485	PBANKA_111100	0.251510796755735
ENSG00000121570	PBANKA_111100	0.540970193712575
ENSG00000048991	PBANKA_111100	0.280521391350323
ENSG00000108950	PBANKA_111100	0.527814483912187
ENSG00000204614	PBANKA_111100	0.406705617211575
ENSG00000168137	PBANKA_111100	0.344941008428835
ENSG00000112697	PBANKA_111100	0.546473931783519
ENSG00000237353	PBANKA_111100	0.292377330533246
ENSG00000168246	PBANKA_111100	0.422815774462452
ENSG00000171517	PBANKA_111100	0.336215650116271
ENSG00000198420	PBANKA_111100	0.392923312194875
ENSG00000002919	PBANKA_111100	0.434750823387773
ENSG00000156970	PBANKA_111100	0.443822158921188
ENSG00000136770	PBANKA_111100	0.552634246959557
ENSG00000198642	PBANKA_111100	0.40090646540285
ENSG00000108932	PBANKA_111100	0.508978694640888
ENSG00000139269	PBANKA_111100	0.386325573877984
ENSG00000176658	PBANKA_111100	0.222208866882065
ENSG00000100263	PBANKA_111100	0.26750455544368
ENSG00000105717	PBANKA_111100	0.355384016499585
ENSG00000102974	PBANKA_111100	0.383054102479803
ENSG00000070540	PBANKA_111100	0.556905378343314
ENSG00000124422	PBANKA_111100	0.303200635211398
ENSG00000004948	PBANKA_111100	0.269014858180944
ENSG00000160326	PBANKA_111100	0.267118647554976
ENSG00000149485	PBANKA_111100	0.461271541975597
ENSG00000090686	PBANKA_111100	0.438713306054038
ENSG00000214357	PBANKA_111100	-0.280998513559451
ENSG00000036054	PBANKA_111100	0.530954803822593
ENSG00000183134	PBANKA_111100	-0.197660117958579
ENSG00000081237	PBANKA_111100	0.431025147440997
ENSG00000196876	PBANKA_111100	0.389801467847605
ENSG00000164118	PBANKA_111100	0.384899467638602
ENSG00000117385	PBANKA_111100	0.3825364209022
ENSG00000196465	PBANKA_111100	0.449994215403993
ENSG00000254087	PBANKA_111100	0.254343355696358
ENSG00000139211	PBANKA_111100	0.552950716261898
ENSG00000079819	PBANKA_111100	0.203097684601775
ENSG00000166986	PBANKA_111100	0.46634194346714
ENSG00000187446	PBANKA_111100	0.386447706967672
ENSG00000109536	PBANKA_111100	0.387425910064777
ENSG00000151117	PBANKA_111100	-0.237176304156469
ENSG00000164117	PBANKA_111100	0.520878908550418
ENSG00000104047	PBANKA_111100	0.493846309033366
ENSG00000019991	PBANKA_111100	0.576259501957879
ENSG00000104660	PBANKA_111100	0.406039784060279
ENSG00000108474	PBANKA_111100	0.35859868245882
ENSG00000138640	PBANKA_111100	0.318680635424052
ENSG00000118407	PBANKA_111100	0.390264212381897
ENSG00000170852	PBANKA_111100	0.565339397797563
ENSG00000115828	PBANKA_111100	0.504758679088069
ENSG00000064547	PBANKA_111100	0.427072371085752
ENSG00000162604	PBANKA_111100	0.500724622731638
ENSG00000104671	PBANKA_111100	0.271322287327945
ENSG00000123700	PBANKA_111100	0.445146983243948
ENSG00000186638	PBANKA_111100	0.425950581970357
ENSG00000037749	PBANKA_111100	0.317666937954053
ENSG00000134077	PBANKA_111100	0.508009190055218
ENSG00000165006	PBANKA_111100	0.441661071927336
ENSG00000162520	PBANKA_111100	0.459604078734646
ENSG00000102038	PBANKA_111100	0.293230458162773
ENSG00000055147	PBANKA_111100	0.472400677049947
ENSG00000198223	PBANKA_111100	0.508837864507751
ENSG00000130177	PBANKA_111100	0.447612975429487
ENSG00000185055	PBANKA_111100	0.383652191702632
ENSG00000163714	PBANKA_111100	0.442145417681654
ENSG00000120910	PBANKA_111100	0.283633058167542
ENSG00000175203	PBANKA_111100	0.316259964683741
ENSG00000135249	PBANKA_111100	0.409524639891233
ENSG00000092094	PBANKA_111100	0.383124994627926
ENSG00000066136	PBANKA_111100	0.382638007061215
ENSG00000159374	PBANKA_111100	0.421223294765085
ENSG00000118298	PBANKA_111100	0.388996267741867
ENSG00000125863	PBANKA_111100	0.49698432036567
ENSG00000136824	PBANKA_111100	0.455123557213861
ENSG00000133454	PBANKA_111100	0.317402453098236
ENSG00000178568	PBANKA_111100	0.292861741522271
ENSG00000166886	PBANKA_111100	0.250579979444452
ENSG00000162614	PBANKA_111100	0.239798407638342
ENSG00000149177	PBANKA_111100	0.345936944454653
ENSG00000174282	PBANKA_111100	0.348984066656827
ENSG00000198331	PBANKA_111100	0.431882951754923
ENSG00000031698	PBANKA_111100	0.408351385045454
ENSG00000159579	PBANKA_111100	0.505320423749741
ENSG00000110060	PBANKA_111100	0.558704558488229
ENSG00000115109	PBANKA_111100	0.490927897016582
ENSG00000153898	PBANKA_111100	0.377777679383139
ENSG00000145569	PBANKA_111100	0.44147870863807
ENSG00000120896	PBANKA_111100	-0.216711993352089
ENSG00000175115	PBANKA_111100	-0.211173631228064
ENSG00000099995	PBANKA_111100	-0.283745715985389
ENSG00000164574	PBANKA_111100	0.379499269833166
ENSG00000186732	PBANKA_111100	0.302379715624613
ENSG00000112769	PBANKA_111100	0.292962406823274
ENSG00000164978	PBANKA_111100	0.43459704567838
ENSG00000197943	PBANKA_111100	0.357464278814525
ENSG00000107372	PBANKA_111100	0.484078893789033
ENSG00000197125	PBANKA_111100	0.239024220097433
ENSG00000111087	PBANKA_111100	0.363008554048637
ENSG00000151500	PBANKA_111100	0.385317433722611
ENSG00000135622	PBANKA_111100	0.342099936528234
ENSG00000187860	PBANKA_111100	0.304478919329234
ENSG00000030419	PBANKA_111100	0.303911176603333
ENSG00000100485	PBANKA_111100	0.396846591521477
ENSG00000005421	PBANKA_111100	0.224731918304736
ENSG00000135436	PBANKA_111100	0.239291826127645
ENSG00000005175	PBANKA_111100	0.468991587403755
ENSG00000175197	PBANKA_111100	0.504521409625126
ENSG00000132849	PBANKA_111100	0.286388785007502
ENSG00000109832	PBANKA_111100	0.295605871160932
ENSG00000177707	PBANKA_111100	0.416366784817386
ENSG00000135414	PBANKA_111100	0.48576056732053
ENSG00000102900	PBANKA_111100	0.206636321659151
ENSG00000108848	PBANKA_111100	0.379635768174647
ENSG00000123329	PBANKA_111100	0.391462810792051
ENSG00000167508	PBANKA_111100	0.333841069361048
ENSG00000101746	PBANKA_111100	0.268836865962497
ENSG00000205323	PBANKA_111100	0.463816010096154
ENSG00000165732	PBANKA_111100	0.591952492234372
ENSG00000102743	PBANKA_111100	0.497533356971361
ENSG00000149346	PBANKA_111100	0.44077466477345
ENSG00000151491	PBANKA_111100	0.261224186633718
ENSG00000123353	PBANKA_111100	0.413713835891384
ENSG00000105974	PBANKA_111100	0.43449837416251
ENSG00000177191	PBANKA_111100	0.298106688770109
ENSG00000117318	PBANKA_111100	-0.225622479305142
ENSG00000164654	PBANKA_111100	0.530593558368305
ENSG00000188283	PBANKA_111100	0.487809694172792
ENSG00000102934	PBANKA_111100	0.366357521191994
ENSG00000122126	PBANKA_111100	0.397843345125565
ENSG00000116833	PBANKA_111100	0.28997660302327
ENSG00000144224	PBANKA_111100	0.614155540490755
ENSG00000066933	PBANKA_111100	0.351293042171744
ENSG00000196376	PBANKA_111100	0.276354378095588
ENSG00000164989	PBANKA_111100	0.358757916613016
ENSG00000185669	PBANKA_111100	0.331347795650558
ENSG00000148019	PBANKA_111100	0.403299762853824
ENSG00000184226	PBANKA_111100	0.439735736079636
ENSG00000204406	PBANKA_111100	0.350963660851331
ENSG00000137962	PBANKA_111100	0.302101664515576
ENSG00000042493	PBANKA_111100	0.353623968383406
ENSG00000167612	PBANKA_111100	0.408101814028119
ENSG00000111405	PBANKA_111100	0.335217370776626
ENSG00000125434	PBANKA_111100	0.301040729479866
ENSG00000221813	PBANKA_111100	0.27577351492618
ENSG00000162702	PBANKA_111100	0.531375839448965
ENSG00000060558	PBANKA_111100	0.337290877859934
ENSG00000118193	PBANKA_111100	0.353890946203847
ENSG00000115850	PBANKA_111100	0.335417381807288
ENSG00000139567	PBANKA_111100	0.281895350495065
ENSG00000079337	PBANKA_111100	0.350379984488642
ENSG00000118197	PBANKA_111100	0.518211242559022
ENSG00000171612	PBANKA_111100	0.308811588733003
ENSG00000164972	PBANKA_111100	0.380861272672495
ENSG00000128311	PBANKA_111100	0.378434448262173
ENSG00000137500	PBANKA_111100	0.497158998737241
ENSG00000128309	PBANKA_111100	0.249507780717003
ENSG00000107951	PBANKA_111100	0.444140945492658
ENSG00000196504	PBANKA_111100	0.372374092761514
ENSG00000115947	PBANKA_111100	0.523416694665826
ENSG00000166192	PBANKA_111100	0.254486420127044
ENSG00000129351	PBANKA_111100	0.387871594625469
ENSG00000174125	PBANKA_111100	0.565937573459702
ENSG00000179431	PBANKA_111100	0.273008114223125
ENSG00000174453	PBANKA_111100	0.256137650777
ENSG00000049768	PBANKA_111100	-0.180281517340542
ENSG00000166326	PBANKA_111100	0.349080666636173
ENSG00000117362	PBANKA_111100	0.39641802476606
ENSG00000151498	PBANKA_111100	0.477118358329936
ENSG00000151655	PBANKA_111100	0.207890304015163
ENSG00000144451	PBANKA_111100	0.276297719999803
ENSG00000174130	PBANKA_111100	0.433727517845425
ENSG00000125089	PBANKA_111100	0.334337335356102
ENSG00000186280	PBANKA_111100	0.362177355492363
ENSG00000154734	PBANKA_111100	0.335813189673392
ENSG00000157150	PBANKA_111100	0.443673633546818
ENSG00000079432	PBANKA_111100	-0.30599376777309
ENSG00000104147	PBANKA_111100	0.435504370022135
ENSG00000121989	PBANKA_111100	0.437132485850649
ENSG00000181690	PBANKA_111100	0.517393409865815
ENSG00000182472	PBANKA_111100	0.266344527345544
ENSG00000169679	PBANKA_111100	0.411543094804062
ENSG00000166736	PBANKA_111100	0.346447694589286
ENSG00000119707	PBANKA_111100	0.341379481180843
ENSG00000137804	PBANKA_111100	0.509370748672972
ENSG00000117528	PBANKA_111100	0.316803617226619
ENSG00000070047	PBANKA_111100	0.252406854204862
ENSG00000204246	PBANKA_111100	0.285198955862903
ENSG00000154736	PBANKA_111100	0.289440374971183
ENSG00000158717	PBANKA_111100	0.328470876405649
ENSG00000114857	PBANKA_111100	0.370771412950516
ENSG00000163631	PBANKA_111100	0.375461226511069
ENSG00000089234	PBANKA_111100	0.323750950104871
ENSG00000187257	PBANKA_111100	0.524198819888057
ENSG00000163145	PBANKA_111100	0.277780626622507
ENSG00000144118	PBANKA_111100	0.622912372914145
ENSG00000157680	PBANKA_111100	0.258053811665604
ENSG00000135077	PBANKA_111100	0.46696212731861
ENSG00000137449	PBANKA_111100	0.43346421201067
ENSG00000165304	PBANKA_111100	0.412193495081858
ENSG00000188368	PBANKA_111100	0.33888483222373
ENSG00000176108	PBANKA_111100	0.346752002973741
ENSG00000166848	PBANKA_111100	0.536349854920886
ENSG00000065427	PBANKA_111100	0.500905289923025
ENSG00000139112	PBANKA_111100	0.575753277049465
ENSG00000077092	PBANKA_111100	0.334525614391944
ENSG00000163083	PBANKA_111100	0.409244245017559
ENSG00000185231	PBANKA_111100	0.242557719968961
ENSG00000120690	PBANKA_111100	0.535596553416055
ENSG00000139146	PBANKA_111100	0.508170672038656
ENSG00000113263	PBANKA_111100	0.403799652383468
ENSG00000135503	PBANKA_111100	0.442853238600239
ENSG00000114021	PBANKA_111100	0.300167536521588
ENSG00000168016	PBANKA_111100	0.36777016845994
ENSG00000143363	PBANKA_111100	0.423679654633668
ENSG00000166965	PBANKA_111100	0.320374462966221
ENSG00000165494	PBANKA_111100	0.4778686380251
ENSG00000103507	PBANKA_111100	0.380698924820258
ENSG00000145431	PBANKA_111100	0.415054231182339
ENSG00000147883	PBANKA_111100	0.415496718594622
ENSG00000153714	PBANKA_111100	0.282930137123549
ENSG00000055732	PBANKA_111100	0.291482090814387
ENSG00000206535	PBANKA_111100	0.456120262984663
ENSG00000180992	PBANKA_111100	0.262334052456054
ENSG00000093183	PBANKA_111100	0.471206206641236
ENSG00000184508	PBANKA_111100	0.379026591884926
ENSG00000102910	PBANKA_111100	0.467014592685005
ENSG00000144802	PBANKA_111100	0.335975828251927
ENSG00000137494	PBANKA_111100	0.463762162739416
ENSG00000143546	PBANKA_111100	0.551655389186054
ENSG00000121310	PBANKA_111100	0.40185135124861
ENSG00000184860	PBANKA_111100	0.476407024467408
ENSG00000266265	PBANKA_111100	0.404758782238937
ENSG00000049883	PBANKA_111100	0.434728266360168
ENSG00000181090	PBANKA_111100	0.378921166074274
ENSG00000149218	PBANKA_111100	0.469044834375919
ENSG00000067840	PBANKA_111100	0.337148418363614
ENSG00000015171	PBANKA_111100	0.259082973334193
ENSG00000092621	PBANKA_111100	0.320036416476237
ENSG00000099810	PBANKA_111100	0.187036581582693
ENSG00000182836	PBANKA_111100	0.283670034581797
ENSG00000113569	PBANKA_111100	0.385380630987536
ENSG00000144815	PBANKA_111100	0.555695893740004
ENSG00000129292	PBANKA_111100	0.502170491377188
ENSG00000009413	PBANKA_111100	0.366119266363183
ENSG00000128585	PBANKA_111100	0.447896025721084
ENSG00000068438	PBANKA_111100	0.332220954074922
ENSG00000059573	PBANKA_111100	0.384048866291547
ENSG00000003096	PBANKA_111100	0.24969736408949
ENSG00000163141	PBANKA_111100	0.337301934494308
ENSG00000115548	PBANKA_111100	0.454804728722228
ENSG00000104728	PBANKA_111100	0.387260536363372
ENSG00000100523	PBANKA_111100	0.424575029007103
ENSG00000173950	PBANKA_111100	0.435861334708822
ENSG00000182348	PBANKA_111100	0.292574519768765
ENSG00000156831	PBANKA_111100	0.577154062985129
ENSG00000159399	PBANKA_111100	0.403809525489946
ENSG00000147471	PBANKA_111100	0.4418393396627
ENSG00000163898	PBANKA_111100	0.32216588533564
ENSG00000125170	PBANKA_111100	0.420486408259508
ENSG00000149212	PBANKA_111100	0.265097255790419
ENSG00000104327	PBANKA_111100	0.385829400916885
ENSG00000186976	PBANKA_111100	0.356358246261748
ENSG00000107669	PBANKA_111100	0.431481496555193
ENSG00000164970	PBANKA_111100	0.24800942695433
ENSG00000163171	PBANKA_111100	0.627277307803666
ENSG00000182158	PBANKA_111100	0.443079298774053
ENSG00000164961	PBANKA_111100	0.260219841625834
ENSG00000140025	PBANKA_111100	0.408251771753798
ENSG00000196151	PBANKA_111100	0.199958144912955
ENSG00000100417	PBANKA_111100	0.288880455691656
ENSG00000164010	PBANKA_111100	0.439169114914915
ENSG00000170791	PBANKA_111100	0.478521525502675
ENSG00000198523	PBANKA_111100	0.30389543417723
ENSG00000147394	PBANKA_111100	0.370389163134704
ENSG00000135018	PBANKA_111100	0.4653473183817
ENSG00000111860	PBANKA_111100	0.373836043870889
ENSG00000089639	PBANKA_111100	0.335966435424815
ENSG00000113048	PBANKA_111100	0.44288636654048
ENSG00000086696	PBANKA_111100	0.241603260631381
ENSG00000135211	PBANKA_111100	0.267904216091255
ENSG00000102897	PBANKA_111100	0.550738939805087
ENSG00000177868	PBANKA_111100	0.373662916154477
ENSG00000053254	PBANKA_111100	0.312961635326933
ENSG00000154764	PBANKA_111100	0.361427051523965
ENSG00000179055	PBANKA_111100	0.306175432554157
ENSG00000164008	PBANKA_111100	0.353874091268385
ENSG00000166743	PBANKA_111100	0.544936041767416
ENSG00000148308	PBANKA_111100	0.353821651365229
ENSG00000065029	PBANKA_111100	0.403031096327007
ENSG00000122642	PBANKA_111100	0.376945702501951
ENSG00000181894	PBANKA_111100	0.449303037947343
ENSG00000197622	PBANKA_111100	0.526966416517194
ENSG00000177225	PBANKA_111100	0.299002282502135
ENSG00000123636	PBANKA_111100	0.366150458279516
ENSG00000005194	PBANKA_111100	0.412678598545682
ENSG00000172053	PBANKA_111100	0.370965601290282
ENSG00000138376	PBANKA_111100	0.480609615839552
ENSG00000066654	PBANKA_111100	0.470165265052208
ENSG00000197070	PBANKA_111100	0.361805763053049
ENSG00000135698	PBANKA_111100	0.542969778745307
ENSG00000110013	PBANKA_111100	0.481017004371891
ENSG00000106123	PBANKA_111100	0.335903498654264
ENSG00000109906	PBANKA_111100	0.267315948334741
ENSG00000005187	PBANKA_111100	0.231461235712825
ENSG00000141580	PBANKA_111100	0.469102592482614
ENSG00000166432	PBANKA_111100	0.49543436942436
ENSG00000104863	PBANKA_111100	0.322971996830521
ENSG00000107672	PBANKA_111100	0.319650031066331
ENSG00000130255	PBANKA_111100	0.394462987778649
ENSG00000198898	PBANKA_111100	0.51372987242005
ENSG00000166741	PBANKA_111100	0.308100931337885
ENSG00000056972	PBANKA_111100	0.268996448177917
ENSG00000175564	PBANKA_111100	0.501711952542716
ENSG00000120093	PBANKA_111100	0.342712987817039
ENSG00000152213	PBANKA_111100	0.541629523321314
ENSG00000154144	PBANKA_111100	0.527816012367426
ENSG00000105854	PBANKA_111100	0.464142092885957
ENSG00000160179	PBANKA_111100	0.358498146996534
ENSG00000179776	PBANKA_111100	0.247815187524011
ENSG00000125912	PBANKA_111100	0.288722842391602
ENSG00000177697	PBANKA_111100	0.366527022404674
ENSG00000169258	PBANKA_111100	0.322382800911824
ENSG00000196511	PBANKA_111100	0.527990768603843
ENSG00000148737	PBANKA_111100	0.244206093360848
ENSG00000170522	PBANKA_111100	0.382371122075017
ENSG00000143458	PBANKA_111100	0.279215268701964
ENSG00000005189	PBANKA_111100	0.395229675398287
ENSG00000141568	PBANKA_111100	0.348114042524758
ENSG00000071189	PBANKA_111100	0.384736477151033
ENSG00000180354	PBANKA_111100	0.562315931649595
ENSG00000197956	PBANKA_111100	0.393909526814609
ENSG00000204599	PBANKA_111100	0.438554955839779
ENSG00000160219	PBANKA_111100	0.475876747146356
ENSG00000164219	PBANKA_111100	0.559844950016626
ENSG00000102978	PBANKA_111100	0.354535588104766
ENSG00000087077	PBANKA_111100	0.390472442173822
ENSG00000116127	PBANKA_111100	0.331220887106631
ENSG00000180233	PBANKA_111100	0.476603368596828
ENSG00000124120	PBANKA_111100	0.529213290172645
ENSG00000115866	PBANKA_111100	0.523382050838328
ENSG00000174429	PBANKA_111100	0.379397554235918
ENSG00000110442	PBANKA_111100	0.300648653780512
ENSG00000148429	PBANKA_111100	0.195744329726967
ENSG00000173145	PBANKA_111100	0.414190950071963
ENSG00000051341	PBANKA_111100	0.319294419728338
ENSG00000177519	PBANKA_111100	0.410009005499158
ENSG00000089820	PBANKA_111100	0.293451309136339
ENSG00000196154	PBANKA_111100	0.33030294671536
ENSG00000197712	PBANKA_111100	0.510826923111577
ENSG00000134574	PBANKA_111100	0.407583509141366
ENSG00000196678	PBANKA_111100	0.522778336295702
ENSG00000101161	PBANKA_111100	-0.287795288044958
ENSG00000072864	PBANKA_111100	0.304777878584867
ENSG00000143036	PBANKA_111100	0.467346419166437
ENSG00000138792	PBANKA_111100	0.318056039147744
ENSG00000165125	PBANKA_111100	0.367380428763931
ENSG00000136750	PBANKA_111100	0.251659971812211
ENSG00000167723	PBANKA_111100	0.410257893457769
ENSG00000140332	PBANKA_111100	0.25591787603166
ENSG00000167642	PBANKA_111100	0.459799052265323
ENSG00000160410	PBANKA_111100	0.362329403726832
ENSG00000120662	PBANKA_111100	0.56906852965477
ENSG00000134539	PBANKA_111100	0.263690585769903
ENSG00000164120	PBANKA_111100	0.623404498528128
ENSG00000198883	PBANKA_111100	0.261447399475278
ENSG00000204227	PBANKA_111100	0.291363915315225
ENSG00000104043	PBANKA_111100	0.499342087220242
ENSG00000172500	PBANKA_111100	0.35007489478454
ENSG00000140104	PBANKA_111100	0.408470356972523
ENSG00000159753	PBANKA_111100	-0.272240020997296
ENSG00000143126	PBANKA_111100	-0.311632083627955
ENSG00000169062	PBANKA_111100	0.442265691734222
ENSG00000136536	PBANKA_111100	0.493604610265757
ENSG00000166166	PBANKA_111100	0.283763606025799
ENSG00000229833	PBANKA_111100	0.351315749832399
ENSG00000144278	PBANKA_111100	0.297076646873768
ENSG00000144820	PBANKA_111100	0.23559472921602
ENSG00000170473	PBANKA_111100	0.319089752154141
ENSG00000174788	PBANKA_111100	-0.324139391242818
ENSG00000167645	PBANKA_111100	0.296401686515246
ENSG00000165115	PBANKA_111100	0.410947822148856
ENSG00000121895	PBANKA_111100	0.428262027184679
ENSG00000065357	PBANKA_111100	0.269346506339775
ENSG00000135362	PBANKA_111100	0.43598674270989
ENSG00000151657	PBANKA_111100	0.54463481462913
ENSG00000144452	PBANKA_111100	0.323602367092166
ENSG00000006118	PBANKA_111100	0.256949713093913
ENSG00000274523	PBANKA_111100	0.382703318840431
ENSG00000196365	PBANKA_111100	0.392647511102688
ENSG00000130826	PBANKA_111100	0.458069563425073
ENSG00000146006	PBANKA_111100	0.294321799581286
ENSG00000198954	PBANKA_111100	0.456964409730129
ENSG00000110446	PBANKA_111100	0.352595062913118
ENSG00000044115	PBANKA_111100	0.446461366678317
ENSG00000151883	PBANKA_111100	0.517075569951107
ENSG00000140284	PBANKA_111100	0.420051001836317
ENSG00000174469	PBANKA_111100	0.380061603550036
ENSG00000116819	PBANKA_111100	0.412358938199896
ENSG00000166548	PBANKA_111100	0.398180698041053
ENSG00000154122	PBANKA_111100	0.360402169128472
ENSG00000154188	PBANKA_111100	0.290722451278815
ENSG00000106399	PBANKA_111100	0.424815900009261
ENSG00000138813	PBANKA_111100	0.245034000732142
ENSG00000166971	PBANKA_111100	0.559087886893378
ENSG00000153094	PBANKA_111100	0.434050718197594
ENSG00000108379	PBANKA_111100	0.344027357827003
ENSG00000072134	PBANKA_111100	0.307624011608354
ENSG00000091490	PBANKA_111100	0.30947384742095
ENSG00000106415	PBANKA_111100	0.267716620175588
ENSG00000169906	PBANKA_111100	0.274570711898095
ENSG00000178567	PBANKA_111100	0.531909614979485
ENSG00000156795	PBANKA_111100	0.412410945914931
ENSG00000152689	PBANKA_111100	0.344427755495198
ENSG00000139914	PBANKA_111100	0.472070526481537
ENSG00000126895	PBANKA_111100	-0.360552192218669
ENSG00000129535	PBANKA_111100	0.360722703808359
ENSG00000166170	PBANKA_111100	0.546522804695261
ENSG00000126067	PBANKA_111100	0.316515399933946
ENSG00000100095	PBANKA_111100	0.382891788873721
ENSG00000177954	PBANKA_111100	0.379233629034915
ENSG00000087299	PBANKA_111100	0.380046634599592
ENSG00000166105	PBANKA_111100	0.429677920650994
ENSG00000234409	PBANKA_111100	-0.25556337473037
ENSG00000100897	PBANKA_111100	0.52011960664981
ENSG00000164418	PBANKA_111100	0.239746806534788
ENSG00000196754	PBANKA_111100	-0.213743238617642
ENSG00000100227	PBANKA_111100	0.3152421469547
ENSG00000136518	PBANKA_111100	0.452342852189305
ENSG00000178404	PBANKA_111100	0.407717961861314
ENSG00000153093	PBANKA_111100	0.528361745493079
ENSG00000035862	PBANKA_111100	0.400748796730799
ENSG00000150361	PBANKA_111100	0.256921609378172
ENSG00000127412	PBANKA_111100	0.524510544956163
ENSG00000164576	PBANKA_111100	0.530626463157352
ENSG00000132824	PBANKA_111100	0.289481993646158
ENSG00000177426	PBANKA_111100	0.360083276896239
ENSG00000143552	PBANKA_111100	-0.321632482860348
ENSG00000162989	PBANKA_111100	0.272449272346851
ENSG00000075651	PBANKA_111100	0.447475131922685
ENSG00000114354	PBANKA_111100	0.459927515699262
ENSG00000061794	PBANKA_111100	0.48175594381655
ENSG00000075643	PBANKA_111100	-0.193620326861515
ENSG00000140694	PBANKA_111100	0.435904271582232
ENSG00000134463	PBANKA_111100	0.38358762484078
ENSG00000165131	PBANKA_111100	0.486831610336806
ENSG00000044459	PBANKA_111100	0.426159329405043
ENSG00000145451	PBANKA_111100	0.329863951515786
ENSG00000070915	PBANKA_111100	0.383045954541777
ENSG00000100418	PBANKA_111100	0.406927450245494
ENSG00000151240	PBANKA_111100	-0.225452362903241
ENSG00000197912	PBANKA_111100	0.424665556651802
ENSG00000157456	PBANKA_111100	0.272739730400454
ENSG00000126970	PBANKA_111100	0.448098684088394
ENSG00000140093	PBANKA_111100	0.290947894060628
ENSG00000123119	PBANKA_111100	0.359859104616274
ENSG00000136522	PBANKA_111100	0.393800714232655
ENSG00000038945	PBANKA_111100	0.271911613687752
ENSG00000128536	PBANKA_111100	0.429750698140863
ENSG00000118322	PBANKA_111100	0.301326385332548
ENSG00000106244	PBANKA_111100	0.446051864704008
ENSG00000119729	PBANKA_111100	0.519206846916553
ENSG00000168594	PBANKA_111100	0.341948761414056
ENSG00000160917	PBANKA_111100	0.301746868272644
ENSG00000142686	PBANKA_111100	0.337838553103633
ENSG00000170500	PBANKA_111100	0.22357435508195
ENSG00000165091	PBANKA_111100	0.301188949417799
ENSG00000151665	PBANKA_111100	0.480792592207625
ENSG00000104447	PBANKA_111100	0.399814063856169
ENSG00000131725	PBANKA_111100	0.353643430399902
ENSG00000153283	PBANKA_111100	0.470237586273244
ENSG00000104529	PBANKA_111100	0.415991030279409
ENSG00000087448	PBANKA_111100	0.497202343997451
ENSG00000100889	PBANKA_111100	0.302937950936367
ENSG00000183837	PBANKA_111100	0.406233138324002
ENSG00000184277	PBANKA_111100	0.461907180251903
ENSG00000185507	PBANKA_111100	0.362619751563308
ENSG00000004799	PBANKA_111100	0.37169598760832
ENSG00000250565	PBANKA_111100	0.513514777784739
ENSG00000033170	PBANKA_111100	0.403730510642919
ENSG00000114331	PBANKA_111100	0.275427621559604
ENSG00000204366	PBANKA_111100	-0.258440034562371
ENSG00000112701	PBANKA_111100	0.392302808472797
ENSG00000119772	PBANKA_111100	0.338980094296212
ENSG00000123179	PBANKA_111100	0.434905929936596
ENSG00000130830	PBANKA_111100	0.495821121183765
ENSG00000135537	PBANKA_111100	0.531575720555357
ENSG00000134222	PBANKA_111100	0.469340355460593
ENSG00000109790	PBANKA_111100	0.397973972683437
ENSG00000175104	PBANKA_111100	0.380282632230146
ENSG00000231500	PBANKA_111100	0.37742559292148
ENSG00000106245	PBANKA_111100	0.363733304439879
ENSG00000135999	PBANKA_111100	0.40710503884473
ENSG00000175097	PBANKA_111100	0.410368627852671
ENSG00000181830	PBANKA_111100	0.241252490633535
ENSG00000166352	PBANKA_111100	0.456099361328336
ENSG00000102753	PBANKA_111100	0.302256277730241
ENSG00000223501	PBANKA_111100	0.345157160888142
ENSG00000169895	PBANKA_111100	0.553876512177492
ENSG00000124074	PBANKA_111100	0.360328637298517
ENSG00000179468	PBANKA_111100	0.267233186704514
ENSG00000023892	PBANKA_111100	0.31548567924481
ENSG00000166349	PBANKA_111100	0.269560063153714
ENSG00000149328	PBANKA_111100	0.371356602513823
ENSG00000198931	PBANKA_111100	0.290187882142848
ENSG00000100490	PBANKA_111100	0.488654171860493
ENSG00000159761	PBANKA_111100	0.331582577213976
ENSG00000156804	PBANKA_111100	0.396555578901395
ENSG00000131370	PBANKA_111100	0.5496597840466
ENSG00000004777	PBANKA_111100	-0.282844253120319
ENSG00000020181	PBANKA_111100	0.508781018297946
ENSG00000171703	PBANKA_111100	0.379167129433964
ENSG00000105835	PBANKA_111100	0.665924629729343
ENSG00000125375	PBANKA_111100	0.452061937424594
ENSG00000139160	PBANKA_111100	0.426221476496919
ENSG00000105726	PBANKA_111100	-0.302821372241431
ENSG00000179115	PBANKA_111100	0.298166789572721
ENSG00000121966	PBANKA_111100	0.358557328142625
ENSG00000151743	PBANKA_111100	0.538263270298763
ENSG00000108599	PBANKA_111100	0.463461378075826
ENSG00000102053	PBANKA_111100	0.388866060593516
ENSG00000117360	PBANKA_111100	0.420361581617928
ENSG00000106100	PBANKA_111100	0.351742902026884
ENSG00000155380	PBANKA_111100	0.324198017715926
ENSG00000162642	PBANKA_111100	0.491342032158652
ENSG00000138823	PBANKA_111100	0.286113287775008
ENSG00000161940	PBANKA_111100	0.222407143751304
ENSG00000139163	PBANKA_111100	0.489162587708795
ENSG00000004455	PBANKA_111100	0.360083853843566
ENSG00000141098	PBANKA_111100	0.400725775534778
ENSG00000164329	PBANKA_111100	0.5367478389013
ENSG00000152242	PBANKA_111100	0.500858790240317
ENSG00000101384	PBANKA_111100	0.328325795627716
ENSG00000116857	PBANKA_111100	0.35415327878759
ENSG00000253276	PBANKA_111100	0.573668639654573
ENSG00000115112	PBANKA_111100	0.367532349637268
ENSG00000142867	PBANKA_111100	0.430100496693541
ENSG00000165030	PBANKA_111100	0.435292543611051
ENSG00000121671	PBANKA_111100	0.350312152325433
ENSG00000119977	PBANKA_111100	0.341249089930185
ENSG00000119969	PBANKA_111100	0.230290313555
ENSG00000168280	PBANKA_111100	0.369582573880167
ENSG00000123395	PBANKA_111100	0.278424059342104
ENSG00000153904	PBANKA_111100	0.355294678387179
ENSG00000221937	PBANKA_111100	0.465855123839038
ENSG00000205517	PBANKA_111100	0.275959703315034
ENSG00000181195	PBANKA_111100	0.286100015105391
ENSG00000143553	PBANKA_111100	0.442387395546681
ENSG00000213397	PBANKA_111100	0.4113926852638
ENSG00000048140	PBANKA_111100	0.35799704511507
ENSG00000115350	PBANKA_111100	0.325919598163714
ENSG00000174963	PBANKA_111100	0.260623753547989
ENSG00000163904	PBANKA_111100	0.415547695367505
ENSG00000214517	PBANKA_111100	0.279778620890617
ENSG00000137225	PBANKA_111100	0.301469381375698
ENSG00000082068	PBANKA_111100	0.495224238788646
ENSG00000083937	PBANKA_111100	0.409424298960545
ENSG00000025434	PBANKA_111100	0.344663954285162
ENSG00000186468	PBANKA_111100	0.424307986295786
ENSG00000184916	PBANKA_111100	-0.257675831827046
ENSG00000174718	PBANKA_111100	0.483209204819978
ENSG00000156239	PBANKA_111100	0.408275583345389
ENSG00000118689	PBANKA_111100	0.321380557939028
ENSG00000108669	PBANKA_111100	0.370468160373888
ENSG00000187266	PBANKA_111100	0.320361574532433
ENSG00000152348	PBANKA_111100	0.510822107809491
ENSG00000167515	PBANKA_111100	0.355947213682723
ENSG00000174326	PBANKA_111100	-0.210586132369013
ENSG00000152977	PBANKA_111100	0.26609842895782
ENSG00000150625	PBANKA_111100	0.374988893808069
ENSG00000115526	PBANKA_111100	0.355175651142125
ENSG00000142676	PBANKA_111100	0.41095606814673
ENSG00000179950	PBANKA_111100	0.285675354554262
ENSG00000253457	PBANKA_111100	0.335150920247146
ENSG00000198799	PBANKA_111100	0.331877777330224
ENSG00000197265	PBANKA_111100	0.489787898662078
ENSG00000248871	PBANKA_111100	-0.203349159193154
ENSG00000213339	PBANKA_111100	0.323680574859167
ENSG00000141012	PBANKA_111100	0.263047316191583
ENSG00000185551	PBANKA_111100	0.235615241765311
ENSG00000138757	PBANKA_111100	0.423347777399728
ENSG00000198270	PBANKA_111100	0.454156274268311
ENSG00000138061	PBANKA_111100	0.609528917238257
ENSG00000102452	PBANKA_111100	0.216953994124933
ENSG00000155926	PBANKA_111100	0.534921593233664
ENSG00000151746	PBANKA_111100	0.366935136910022
ENSG00000168014	PBANKA_111100	0.359710603920409
ENSG00000074054	PBANKA_111100	0.213443546688515
ENSG00000189233	PBANKA_111100	0.42142889594523
ENSG00000170909	PBANKA_111100	0.40717806178952
ENSG00000160799	PBANKA_111100	0.342139520579963
ENSG00000173769	PBANKA_111100	0.253621919040654
ENSG00000165029	PBANKA_111100	0.379712542427
ENSG00000164309	PBANKA_111100	0.398384414349539
ENSG00000172005	PBANKA_111100	0.350473985604333
ENSG00000150477	PBANKA_111100	0.340070987904729
ENSG00000196419	PBANKA_111100	0.422483428311655
ENSG00000197448	PBANKA_111100	0.436521857916168
ENSG00000147677	PBANKA_111100	0.353533370053742
ENSG00000198932	PBANKA_111100	0.350062477819154
ENSG00000105851	PBANKA_111100	0.472713377065332
ENSG00000125962	PBANKA_111100	0.384854693635105
ENSG00000134775	PBANKA_111100	0.440685659271923
ENSG00000164754	PBANKA_111100	0.419860138902508
ENSG00000179218	PBANKA_111100	0.332881843897309
ENSG00000123178	PBANKA_111100	0.375577611141378
ENSG00000275342	PBANKA_111100	-0.254730971164791
ENSG00000179152	PBANKA_111100	0.541472867897128
ENSG00000023734	PBANKA_111100	0.329425490616712
ENSG00000011007	PBANKA_111100	0.369910166521875
ENSG00000134243	PBANKA_111100	0.277480595749426
ENSG00000167657	PBANKA_111100	0.245261452295682
ENSG00000154839	PBANKA_111100	0.424594799094479
ENSG00000138363	PBANKA_111100	0.324038680883879
ENSG00000005249	PBANKA_111100	0.302463466009781
ENSG00000213809	PBANKA_111100	0.4437879421855
ENSG00000128567	PBANKA_111100	0.371308965885074
ENSG00000122643	PBANKA_111100	0.483833731843725
ENSG00000105619	PBANKA_111100	0.317083342593416
ENSG00000081026	PBANKA_111100	0.419554813666208
ENSG00000172548	PBANKA_111100	0.299879783275991
ENSG00000153956	PBANKA_111100	0.228082528463161
ENSG00000133835	PBANKA_111100	0.49059650742308
ENSG00000175455	PBANKA_111100	0.428558966231555
ENSG00000128203	PBANKA_111100	0.417700980655829
ENSG00000115353	PBANKA_111100	0.310144473694999
ENSG00000100526	PBANKA_111100	0.416805315624898
ENSG00000104524	PBANKA_111100	0.333187478204178
ENSG00000100099	PBANKA_111100	0.413224403211862
ENSG00000105618	PBANKA_111100	0.415131611912267
ENSG00000126602	PBANKA_111100	0.403950762646891
ENSG00000230989	PBANKA_111100	0.538835587377484
ENSG00000135736	PBANKA_111100	0.304908909525608
ENSG00000187608	PBANKA_111100	0.339054130572416
ENSG00000173334	PBANKA_111100	0.602479010717346
ENSG00000168734	PBANKA_111100	0.3519246910871
ENSG00000147813	PBANKA_111100	0.374451078221463
ENSG00000150556	PBANKA_111100	0.285170413800134
ENSG00000087085	PBANKA_111100	0.232409095105934
ENSG00000134779	PBANKA_111100	0.403990576476926
ENSG00000144029	PBANKA_111100	0.502769759833614
ENSG00000147679	PBANKA_111100	0.485102923777349
ENSG00000111879	PBANKA_111100	0.277000811785484
ENSG00000144228	PBANKA_111100	0.487331128823016
ENSG00000141279	PBANKA_111100	0.277680171303807
ENSG00000148773	PBANKA_111100	0.368923933767613
ENSG00000182199	PBANKA_111100	0.342859807063063
ENSG00000123106	PBANKA_111100	0.388480319689991
ENSG00000122862	PBANKA_111100	0.371364351137509
ENSG00000165629	PBANKA_111100	0.378040484137682
ENSG00000240563	PBANKA_111100	0.291655098165009
ENSG00000163154	PBANKA_111100	0.239439494116906
ENSG00000163157	PBANKA_111100	0.254781254051628
ENSG00000141622	PBANKA_111100	0.352642292837962
ENSG00000103510	PBANKA_111100	0.387771986272948
ENSG00000147065	PBANKA_111100	-0.27471189188778
ENSG00000204634	PBANKA_111100	0.565837983909818
ENSG00000023697	PBANKA_111100	0.517745045997945
ENSG00000089248	PBANKA_111100	0.413080469057564
ENSG00000076242	PBANKA_111100	0.461923982476643
ENSG00000165118	PBANKA_111100	0.542203786181454
ENSG00000163156	PBANKA_111100	0.402483223880538
ENSG00000179886	PBANKA_111100	0.264468064531336
ENSG00000244486	PBANKA_111100	-0.287287613705156
ENSG00000148459	PBANKA_111100	0.644665206749569
ENSG00000117174	PBANKA_111100	0.288787489372702
ENSG00000276644	PBANKA_111100	0.295027135230103
ENSG00000107443	PBANKA_111100	0.438658064468216
ENSG00000140876	PBANKA_111100	0.373530612173613
ENSG00000136754	PBANKA_111100	0.445280486011139
ENSG00000051108	PBANKA_111100	0.319275185027554
ENSG00000103018	PBANKA_111100	0.401763932116587
ENSG00000165526	PBANKA_111100	0.421361473938584
ENSG00000055130	PBANKA_111100	0.373912001555251
ENSG00000113719	PBANKA_111100	0.476517985881234
ENSG00000188649	PBANKA_111100	0.391463985542081
ENSG00000163155	PBANKA_111100	-0.222961903296206
ENSG00000026950	PBANKA_111100	0.320886964944641
ENSG00000106105	PBANKA_111100	0.461810848725312
ENSG00000106554	PBANKA_111100	0.33631549305671
ENSG00000163159	PBANKA_111100	0.475016627552284
ENSG00000024526	PBANKA_111100	0.405483966456624
ENSG00000186047	PBANKA_111100	0.369325298667676
ENSG00000100376	PBANKA_111100	0.373636682668429
ENSG00000115363	PBANKA_111100	0.304831457255468
ENSG00000204977	PBANKA_111100	0.474870636469724
ENSG00000102904	PBANKA_111100	0.526449938304388
ENSG00000119812	PBANKA_111100	0.478348004574712
ENSG00000006576	PBANKA_111100	0.340712175817489
ENSG00000177034	PBANKA_111100	0.393843179778663
ENSG00000138185	PBANKA_111100	0.576317310710316
ENSG00000139132	PBANKA_111100	0.435432435977706
ENSG00000198755	PBANKA_111100	0.366880560832048
ENSG00000213918	PBANKA_111100	0.528223160386673
ENSG00000185386	PBANKA_111100	0.38875441433006
ENSG00000111300	PBANKA_111100	0.370046489273392
ENSG00000122420	PBANKA_111100	0.34311588342756
ENSG00000170485	PBANKA_111100	0.305797377197689
ENSG00000118690	PBANKA_111100	0.450578618821954
ENSG00000122958	PBANKA_111100	0.391248790651212
ENSG00000013288	PBANKA_111100	0.341698740589609
ENSG00000155970	PBANKA_111100	0.428036585778343
ENSG00000057757	PBANKA_111100	0.436392658740044
ENSG00000214063	PBANKA_111100	0.282289871855268
ENSG00000181852	PBANKA_111100	0.482187115181806
ENSG00000121653	PBANKA_111100	-0.257915186284588
ENSG00000214530	PBANKA_111100	0.416313498229341
ENSG00000188991	PBANKA_111100	0.259354043528215
ENSG00000156709	PBANKA_111100	0.452585838552074
ENSG00000065000	PBANKA_111100	0.230508701241597
ENSG00000240891	PBANKA_111100	0.347003844015997
ENSG00000004864	PBANKA_111100	0.473665042332291
ENSG00000189051	PBANKA_111100	0.289419100783232
ENSG00000136104	PBANKA_111100	0.448907073272781
ENSG00000070831	PBANKA_111100	0.452758692561468
ENSG00000144824	PBANKA_111100	0.345338538906446
ENSG00000116017	PBANKA_111100	0.459212148132119
ENSG00000104408	PBANKA_111100	0.317312845224982
ENSG00000115364	PBANKA_111100	0.468629308308109
ENSG00000166839	PBANKA_111100	-0.257231443753258
ENSG00000181409	PBANKA_111100	0.45134225768834
ENSG00000143970	PBANKA_111100	0.205742443692946
ENSG00000151461	PBANKA_111100	0.510847723699959
ENSG00000196323	PBANKA_111100	0.46016042424817
ENSG00000144034	PBANKA_111100	0.464367092296886
ENSG00000005436	PBANKA_111100	0.491303182284062
ENSG00000151849	PBANKA_111100	0.377337881964975
ENSG00000180346	PBANKA_111100	0.274476913791975
ENSG00000185477	PBANKA_111100	0.420045590226125
ENSG00000182318	PBANKA_111100	0.276274937813067
ENSG00000178462	PBANKA_111100	0.254421125463674
ENSG00000137288	PBANKA_111100	0.307881069372552
ENSG00000127990	PBANKA_111100	0.453828748997061
ENSG00000179021	PBANKA_111100	0.611856102260918
ENSG00000175105	PBANKA_111100	0.580649545904431
ENSG00000132589	PBANKA_111100	0.398876869517075
ENSG00000083535	PBANKA_111100	0.312259534810765
ENSG00000163320	PBANKA_111100	0.591876656969639
ENSG00000147140	PBANKA_111100	0.41899696464002
ENSG00000198513	PBANKA_111100	0.506302652035848
ENSG00000186635	PBANKA_111100	0.380987034199892
ENSG00000275111	PBANKA_111100	0.326873102605598
ENSG00000175040	PBANKA_111100	0.273642082793964
ENSG00000169247	PBANKA_111100	0.399798796767513
ENSG00000087274	PBANKA_111100	0.270069903351169
ENSG00000083520	PBANKA_111100	0.489780580083441
ENSG00000130703	PBANKA_111100	0.507263513061136
ENSG00000166908	PBANKA_111100	0.321774297841637
ENSG00000121410	PBANKA_111100	0.413834763020905
ENSG00000137959	PBANKA_111100	0.464757080385011
ENSG00000012983	PBANKA_111100	0.30395224696647
ENSG00000186472	PBANKA_111100	0.266379957728948
ENSG00000079557	PBANKA_111100	0.255590154091509
ENSG00000160883	PBANKA_111100	0.543334556667776
ENSG00000164011	PBANKA_111100	0.256313481269322
ENSG00000074071	PBANKA_111100	0.353463806188789
ENSG00000145864	PBANKA_111100	0.273890147200899
ENSG00000185010	PBANKA_111100	0.535836370690356
ENSG00000141639	PBANKA_111100	0.247727235297488
ENSG00000113763	PBANKA_111100	0.449393063959238
ENSG00000143106	PBANKA_111100	0.434896932623294
ENSG00000106799	PBANKA_111100	0.350486144487282
ENSG00000179271	PBANKA_111100	0.30193873730961
ENSG00000104886	PBANKA_111100	0.328593742498271
ENSG00000265808	PBANKA_111100	0.533336126385508
ENSG00000167210	PBANKA_111100	0.413420098714972
ENSG00000104219	PBANKA_111100	0.578006480737826
ENSG00000155438	PBANKA_111100	0.529054182507731
ENSG00000145863	PBANKA_111100	0.281934889314401
ENSG00000103429	PBANKA_111100	0.422130675184493
ENSG00000181804	PBANKA_111100	0.432915876994066
ENSG00000111846	PBANKA_111100	0.467166360221608
ENSG00000145335	PBANKA_111100	0.311477402872771
ENSG00000181264	PBANKA_111100	0.331256951768788
ENSG00000106462	PBANKA_111100	0.361580324458199
ENSG00000150676	PBANKA_111100	0.276335678433584
ENSG00000214128	PBANKA_111100	-0.226447739904248
ENSG00000090054	PBANKA_111100	0.551519474233133
ENSG00000103154	PBANKA_111100	0.313004898861313
ENSG00000115159	PBANKA_111100	0.38732332222393
ENSG00000148948	PBANKA_111100	0.298868001293044
ENSG00000073792	PBANKA_111100	0.355794376266735
ENSG00000144048	PBANKA_111100	0.354208373895991
ENSG00000023287	PBANKA_111100	0.439472188441901
ENSG00000169876	PBANKA_111100	0.291828978060488
ENSG00000109685	PBANKA_111100	0.381551581010733
ENSG00000124249	PBANKA_111100	0.420020762503934
ENSG00000172209	PBANKA_111100	0.331239879632251
ENSG00000164597	PBANKA_111100	0.453421233278237
ENSG00000131558	PBANKA_111100	0.488690176680718
ENSG00000100129	PBANKA_111100	0.330457800449966
ENSG00000174151	PBANKA_111100	0.30476545640818
ENSG00000116675	PBANKA_111100	0.359469455100716
ENSG00000168288	PBANKA_111100	0.466695968480837
ENSG00000164221	PBANKA_111100	0.518628760064854
ENSG00000141338	PBANKA_111100	0.303511925691953
ENSG00000242247	PBANKA_111100	0.286724644144592
ENSG00000174749	PBANKA_111100	0.305698029679931
ENSG00000169871	PBANKA_111100	0.494927205794656
ENSG00000167536	PBANKA_111100	0.463068944909181
ENSG00000075420	PBANKA_111100	0.389476101120414
ENSG00000185418	PBANKA_111100	0.493960102582422
ENSG00000135148	PBANKA_111100	0.460781693264127
ENSG00000077935	PBANKA_111100	0.375493569654895
ENSG00000181754	PBANKA_111100	0.215346653894025
ENSG00000156097	PBANKA_111100	0.531893051495376
ENSG00000120458	PBANKA_111100	0.439840337340433
ENSG00000160293	PBANKA_111100	-0.221675242533508
ENSG00000166579	PBANKA_111100	0.476952592481083
ENSG00000171055	PBANKA_111100	0.539372735468266
ENSG00000052344	PBANKA_111100	-0.296138475270667
ENSG00000105856	PBANKA_111100	0.558512950253871
ENSG00000147206	PBANKA_111100	0.400359043269393
ENSG00000102921	PBANKA_111100	0.563404790865546
ENSG00000100266	PBANKA_111100	0.515179550787751
ENSG00000102908	PBANKA_111100	0.290871934097682
ENSG00000171403	PBANKA_111100	0.286334896148855
ENSG00000196632	PBANKA_111100	0.388559260158042
ENSG00000076043	PBANKA_111100	0.536963231750128
ENSG00000065809	PBANKA_111100	0.496467111050156
ENSG00000133026	PBANKA_111100	0.323888054125578
ENSG00000186153	PBANKA_111100	0.357916448557657
ENSG00000155506	PBANKA_111100	0.327001956410493
ENSG00000033122	PBANKA_111100	0.410937390651929
ENSG00000090661	PBANKA_111100	0.347696347337215
ENSG00000150938	PBANKA_111100	0.266229506854459
ENSG00000153208	PBANKA_111100	0.503682669470691
ENSG00000082556	PBANKA_111100	0.260108293505626
ENSG00000141542	PBANKA_111100	0.299492117765984
ENSG00000205022	PBANKA_111100	0.358828663326498
ENSG00000067208	PBANKA_111100	0.277587371614543
ENSG00000162032	PBANKA_111100	0.34525308727557
ENSG00000108179	PBANKA_111100	0.366735595687014
ENSG00000132170	PBANKA_111100	0.502557633942941
ENSG00000146858	PBANKA_111100	0.347083356401852
ENSG00000262919	PBANKA_111100	0.370604493623872
ENSG00000086205	PBANKA_111100	0.269578106545067
ENSG00000180425	PBANKA_111100	0.580107113375681
ENSG00000108010	PBANKA_111100	0.369395272357671
ENSG00000157224	PBANKA_111100	0.529620761911136
ENSG00000176853	PBANKA_111100	0.468246907982021
ENSG00000171302	PBANKA_111100	0.453789623997324
ENSG00000104687	PBANKA_111100	0.522133582669102
ENSG00000092853	PBANKA_111100	0.341328402140467
ENSG00000120251	PBANKA_111100	0.269851964977683
ENSG00000213625	PBANKA_111100	0.407975210675298
ENSG00000104331	PBANKA_111100	0.392975481481743
ENSG00000121680	PBANKA_111100	0.340978453685899
ENSG00000087008	PBANKA_111100	0.243266851276123
ENSG00000065135	PBANKA_111100	0.584149184988134
ENSG00000170381	PBANKA_111100	0.257909536139692
ENSG00000155530	PBANKA_111100	0.442221596145333
ENSG00000169154	PBANKA_111100	0.290790606133523
ENSG00000136527	PBANKA_111100	0.410982212029033
ENSG00000178226	PBANKA_111100	0.297651490095548
ENSG00000095906	PBANKA_111100	0.324222164708025
ENSG00000128408	PBANKA_111100	0.333170963988451
ENSG00000116337	PBANKA_111100	0.358271345197671
ENSG00000159176	PBANKA_111100	0.347245131176711
ENSG00000067064	PBANKA_111100	0.674038671643397
ENSG00000171827	PBANKA_111100	0.448390457734559
ENSG00000058091	PBANKA_111100	0.440940300924775
ENSG00000003147	PBANKA_111100	0.542194970141341
ENSG00000162522	PBANKA_111100	0.277485229197357
ENSG00000198553	PBANKA_111100	0.337611264684184
ENSG00000196437	PBANKA_111100	0.433072844998762
ENSG00000198862	PBANKA_111100	0.470353695089191
ENSG00000141560	PBANKA_111100	0.362179861567928
ENSG00000064763	PBANKA_111100	0.598749512933052
ENSG00000108309	PBANKA_111100	0.341572755047205
ENSG00000196914	PBANKA_111100	0.289191273973969
ENSG00000143398	PBANKA_111100	0.544679308236552
ENSG00000214827	PBANKA_111100	0.398949647566154
ENSG00000106125	PBANKA_111100	0.364824432368746
ENSG00000134042	PBANKA_111100	0.349219035794294
ENSG00000215788	PBANKA_111100	0.295143554970635
ENSG00000138641	PBANKA_111100	0.345280968857396
ENSG00000153214	PBANKA_111100	0.388278052461215
ENSG00000104626	PBANKA_111100	0.639977516573885
ENSG00000132640	PBANKA_111100	0.561338401882787
ENSG00000184140	PBANKA_111100	0.279860151237382
ENSG00000115919	PBANKA_111100	0.415575314936893
ENSG00000087502	PBANKA_111100	0.461596106230582
ENSG00000117395	PBANKA_111100	0.411371479642833
ENSG00000085382	PBANKA_111100	0.333477789051066
ENSG00000179295	PBANKA_111100	0.33565262378212
ENSG00000165973	PBANKA_111100	0.257997971253369
ENSG00000211460	PBANKA_111100	0.471110960871501
ENSG00000170871	PBANKA_111100	0.455137839724308
ENSG00000116793	PBANKA_111100	0.527715164526353
ENSG00000277443	PBANKA_111100	0.428601191952205
ENSG00000177054	PBANKA_111100	0.527279671931628
ENSG00000243710	PBANKA_111100	0.471795436851176
ENSG00000122335	PBANKA_111100	0.41731200753887
ENSG00000105793	PBANKA_111100	0.499709424531802
ENSG00000214814	PBANKA_111100	0.242591829632198
ENSG00000134571	PBANKA_111100	0.282047776494647
ENSG00000136542	PBANKA_111100	0.35889746220565
ENSG00000106392	PBANKA_111100	0.589552953338024
ENSG00000153250	PBANKA_111100	0.399825046651671
ENSG00000116497	PBANKA_111100	0.476336451284113
ENSG00000196433	PBANKA_111100	0.400121178675283
ENSG00000125991	PBANKA_111100	0.304429801455516
ENSG00000104412	PBANKA_111100	0.515421140338897
ENSG00000134684	PBANKA_111100	0.440397747622013
ENSG00000116171	PBANKA_111100	0.418042568686054
ENSG00000155099	PBANKA_111100	0.609225105233547
ENSG00000136541	PBANKA_111100	0.390399096278753
ENSG00000137965	PBANKA_111100	0.520322749962202
ENSG00000100483	PBANKA_111100	0.553574847725819
ENSG00000073921	PBANKA_111100	0.476430116387236
ENSG00000144152	PBANKA_111100	0.344140674380825
ENSG00000105939	PBANKA_111100	0.374061067711523
ENSG00000167460	PBANKA_111100	0.50026095682112
ENSG00000178927	PBANKA_111100	0.444160476458321
ENSG00000198901	PBANKA_111100	0.263932447444317
ENSG00000143624	PBANKA_111100	0.365496279797687
ENSG00000160183	PBANKA_111100	0.340653953348594
ENSG00000138768	PBANKA_111100	0.44134951675721
ENSG00000169435	PBANKA_111100	0.211843713681586
ENSG00000175556	PBANKA_111100	0.347047726760327
ENSG00000114423	PBANKA_111100	0.268711267708929
ENSG00000102302	PBANKA_111100	0.233685202524629
ENSG00000135636	PBANKA_111100	0.402504848417014
ENSG00000145780	PBANKA_111100	0.503732014514185
ENSG00000154654	PBANKA_111100	0.241938158671146
ENSG00000180964	PBANKA_111100	0.479063289362865
ENSG00000103160	PBANKA_111100	0.561734643801449
ENSG00000205060	PBANKA_111100	0.450900519485365
ENSG00000144161	PBANKA_111100	0.456639178545383
ENSG00000145715	PBANKA_111100	0.416610066001064
ENSG00000119523	PBANKA_111100	0.32063985431235
ENSG00000154134	PBANKA_111100	0.400809838029997
ENSG00000177575	PBANKA_111100	0.368095009573588
ENSG00000099284	PBANKA_111100	0.46778646478686
ENSG00000178573	PBANKA_111100	0.348343298072224
ENSG00000164587	PBANKA_111100	0.251297322133978
ENSG00000156510	PBANKA_111100	0.462431063618713
ENSG00000086159	PBANKA_111100	0.259672766078946
ENSG00000143384	PBANKA_111100	0.620449945255465
ENSG00000011009	PBANKA_111100	0.283312327456693
ENSG00000162552	PBANKA_111100	0.373054124839138
ENSG00000124356	PBANKA_111100	0.490475000835408
ENSG00000164626	PBANKA_111100	-0.256002305540735
ENSG00000205464	PBANKA_111100	0.57167493515395
ENSG00000154099	PBANKA_111100	0.503508173957179
ENSG00000188343	PBANKA_111100	0.444404040431536
ENSG00000102466	PBANKA_111100	0.245435335040788
ENSG00000105048	PBANKA_111100	0.405924201154784
ENSG00000140299	PBANKA_111100	0.616923471357199
ENSG00000156194	PBANKA_111100	0.469077171204623
ENSG00000163870	PBANKA_111100	0.339205699082408
ENSG00000130175	PBANKA_111100	0.296267418805719
ENSG00000166152	PBANKA_111100	0.234848863094284
ENSG00000172766	PBANKA_111100	0.39250588155767
ENSG00000143554	PBANKA_111100	0.420808354710056
ENSG00000116001	PBANKA_111100	0.499896516457651
ENSG00000135540	PBANKA_111100	0.289924310171306
ENSG00000164841	PBANKA_111100	0.243607617275918
ENSG00000156521	PBANKA_111100	0.347928627048219
ENSG00000174417	PBANKA_111100	0.303303437705403
ENSG00000134480	PBANKA_111100	0.525111446522611
ENSG00000148343	PBANKA_111100	0.349464071964098
ENSG00000084733	PBANKA_111100	0.543150952479115
ENSG00000051620	PBANKA_111100	0.59857205978744
ENSG00000176204	PBANKA_111100	0.280060572394822
ENSG00000176769	PBANKA_111100	0.28733377424101
ENSG00000104872	PBANKA_111100	0.33000609526881
ENSG00000159784	PBANKA_111100	0.451662519309551
ENSG00000006377	PBANKA_111100	0.315502000414746
ENSG00000113269	PBANKA_111100	0.211671851355225
ENSG00000163421	PBANKA_111100	0.624312556894973
ENSG00000183665	PBANKA_111100	0.555906529557568
ENSG00000075213	PBANKA_111100	0.220437024425803
ENSG00000135541	PBANKA_111100	0.451264761376333
ENSG00000120526	PBANKA_111100	0.381559977514102
ENSG00000140955	PBANKA_111100	0.263256040094784
ENSG00000119787	PBANKA_111100	0.426251180073007
ENSG00000173011	PBANKA_111100	0.435014453571364
ENSG00000175550	PBANKA_111100	0.265584589448649
ENSG00000187772	PBANKA_111100	0.240319249319391
ENSG00000130119	PBANKA_111100	0.390017531176879
ENSG00000135469	PBANKA_111100	0.340585105630297
ENSG00000184524	PBANKA_111100	-0.223929210318081
ENSG00000184716	PBANKA_111100	0.383691195642426
ENSG00000155959	PBANKA_111100	0.529509993613413
ENSG00000171365	PBANKA_111100	0.280525181253365
ENSG00000167608	PBANKA_111100	0.272780225001661
ENSG00000078142	PBANKA_111100	0.326445501042182
ENSG00000157796	PBANKA_111100	0.338720532553543
ENSG00000177042	PBANKA_111100	0.344572550284195
ENSG00000047249	PBANKA_111100	0.294707724912856
ENSG00000166181	PBANKA_111100	0.383067258487134
ENSG00000048342	PBANKA_111100	0.292688441760127
ENSG00000115998	PBANKA_111100	0.38941606509512
ENSG00000167004	PBANKA_111100	0.389341868772867
ENSG00000181744	PBANKA_111100	0.350910925902725
ENSG00000123609	PBANKA_111100	0.309129799627169
ENSG00000177030	PBANKA_111100	0.253648413593404
ENSG00000176715	PBANKA_111100	0.426333376208632
ENSG00000188177	PBANKA_111100	0.298940074754307
ENSG00000184677	PBANKA_111100	0.33601858938856
ENSG00000141504	PBANKA_111100	0.382680960728462
ENSG00000147606	PBANKA_111100	0.378541123732332
ENSG00000206384	PBANKA_111100	0.346778861461214
ENSG00000105948	PBANKA_111100	0.408788473599432
ENSG00000177106	PBANKA_111100	0.355751327434315
ENSG00000165953	PBANKA_111100	0.277910075332916
ENSG00000172717	PBANKA_111100	0.308597657198368
ENSG00000150627	PBANKA_111100	0.422877990277732
ENSG00000170271	PBANKA_111100	0.203759913880148
ENSG00000128886	PBANKA_111100	0.388624893125248
ENSG00000168010	PBANKA_111100	0.481081720448381
ENSG00000134242	PBANKA_111100	0.291624881810684
ENSG00000070886	PBANKA_111100	0.235281044658538
ENSG00000185189	PBANKA_111100	0.315662724943549
ENSG00000129255	PBANKA_111100	0.334534580810954
ENSG00000169660	PBANKA_111100	0.360993051026111
ENSG00000052841	PBANKA_111100	0.37418587421543
ENSG00000155508	PBANKA_111100	0.543175279489559
ENSG00000115165	PBANKA_111100	0.468092313724975
ENSG00000170464	PBANKA_111100	0.4457022281439
ENSG00000109016	PBANKA_111100	0.378422970324073
ENSG00000152952	PBANKA_111100	0.454170730873136
ENSG00000139144	PBANKA_111100	0.252426341828807
ENSG00000198892	PBANKA_111100	0.350615428034499
ENSG00000215114	PBANKA_111100	0.593802752841555
ENSG00000087206	PBANKA_111100	0.46368955447007
ENSG00000163431	PBANKA_111100	0.36654599002027
ENSG00000155961	PBANKA_111100	0.5443123904805
ENSG00000171700	PBANKA_111100	0.293438595147167
ENSG00000134375	PBANKA_111100	0.371043825720084
ENSG00000168589	PBANKA_111100	-0.263882739245944
ENSG00000137100	PBANKA_111100	0.31737058579615
ENSG00000116754	PBANKA_111100	0.386730400678594
ENSG00000160191	PBANKA_111100	0.35111858408102
ENSG00000085662	PBANKA_111100	0.326053699486236
ENSG00000186350	PBANKA_111100	0.430284969748614
ENSG00000178307	PBANKA_111100	0.305944015756071
ENSG00000185973	PBANKA_111100	0.536618955012194
ENSG00000111335	PBANKA_111100	0.334507274719573
ENSG00000160439	PBANKA_111100	0.40615126553009
ENSG00000111404	PBANKA_111100	0.240736828766528
ENSG00000107968	PBANKA_111100	0.495699434398467
ENSG00000081019	PBANKA_111100	0.572525610215334
ENSG00000145365	PBANKA_111100	0.526007333214275
ENSG00000123610	PBANKA_111100	0.589588087072006
ENSG00000073331	PBANKA_111100	0.545894554350518
ENSG00000104691	PBANKA_111100	0.572002901358821
ENSG00000133466	PBANKA_111100	0.386110544179988
ENSG00000028839	PBANKA_111100	0.512667878877903
ENSG00000159352	PBANKA_111100	0.460587256996179
ENSG00000142082	PBANKA_111100	0.318659683150168
ENSG00000188488	PBANKA_111100	-0.238167441311135
ENSG00000100823	PBANKA_111100	0.362716507116987
ENSG00000170248	PBANKA_111100	0.506707297675564
ENSG00000178175	PBANKA_111100	-0.250945649655668
ENSG00000205423	PBANKA_111100	0.546185418941842
ENSG00000129245	PBANKA_111100	0.32092180926835
ENSG00000213780	PBANKA_111100	0.265676440598058
ENSG00000182718	PBANKA_111100	0.380670154689756
ENSG00000161944	PBANKA_111100	0.246019169344069
ENSG00000112110	PBANKA_111100	0.419560729210827
ENSG00000185627	PBANKA_111100	0.32403374726344
ENSG00000129173	PBANKA_111100	0.277527338023762
ENSG00000079332	PBANKA_111100	0.5302161961821
ENSG00000101856	PBANKA_111100	0.571621114384908
ENSG00000146411	PBANKA_111100	0.404242375840018
ENSG00000157741	PBANKA_111100	0.399279849017423
ENSG00000176393	PBANKA_111100	0.343876182341875
ENSG00000162607	PBANKA_111100	0.528401306140798
ENSG00000166913	PBANKA_111100	0.539732825430715
ENSG00000090487	PBANKA_111100	0.35703286841283
ENSG00000102316	PBANKA_111100	0.343921722539212
ENSG00000024862	PBANKA_111100	0.539865584026668
ENSG00000174695	PBANKA_111100	0.610297465423987
ENSG00000137411	PBANKA_111100	0.264350495746866
ENSG00000172296	PBANKA_111100	0.393911826307295
ENSG00000171793	PBANKA_111100	0.462154115835197
ENSG00000121853	PBANKA_111100	0.248429033299678
ENSG00000173281	PBANKA_111100	0.53266893461135
ENSG00000168003	PBANKA_111100	0.352327200924357
ENSG00000198301	PBANKA_111100	0.401270207605473
ENSG00000177963	PBANKA_111100	0.374430445654007
ENSG00000102760	PBANKA_111100	0.443138891192958
ENSG00000147684	PBANKA_111100	0.369959474158306
ENSG00000147081	PBANKA_111100	0.22208516757806
ENSG00000163435	PBANKA_111100	0.353705075962967
ENSG00000178952	PBANKA_111100	0.365880211270412
ENSG00000185899	PBANKA_111100	0.286137098572372
ENSG00000121858	PBANKA_111100	0.567576490822804
ENSG00000164318	PBANKA_111100	0.25544773885934
ENSG00000155393	PBANKA_111100	0.461089996972257
ENSG00000080031	PBANKA_111100	0.30783934050523
ENSG00000125510	PBANKA_111100	0.321258290441999
ENSG00000005022	PBANKA_111100	0.314214234958547
ENSG00000176171	PBANKA_111100	0.51492884275848
ENSG00000168939	PBANKA_111100	0.426251052955266
ENSG00000104695	PBANKA_111100	0.359006951838963
ENSG00000237441	PBANKA_111100	0.253783296323401
ENSG00000170264	PBANKA_111100	0.463765320251588
ENSG00000075790	PBANKA_111100	0.472159492993903
ENSG00000206562	PBANKA_111100	0.53192753028563
ENSG00000167280	PBANKA_111100	0.325574500353911
ENSG00000115170	PBANKA_111100	0.416530612716128
ENSG00000183624	PBANKA_111100	0.380099026340527
ENSG00000143373	PBANKA_111100	0.27226607707134
ENSG00000133863	PBANKA_111100	0.247512828206959
ENSG00000156253	PBANKA_111100	0.42127431520818
ENSG00000138744	PBANKA_111100	0.291403737893715
ENSG00000147082	PBANKA_111100	0.35820642569578
ENSG00000131037	PBANKA_111100	0.296880510133596
ENSG00000101940	PBANKA_111100	0.407339852445458
ENSG00000196591	PBANKA_111100	0.388898935508522
ENSG00000165392	PBANKA_111100	0.27899744224466
ENSG00000104903	PBANKA_111100	0.293555589370723
ENSG00000184305	PBANKA_111100	0.382242860141556
ENSG00000198822	PBANKA_111100	0.30728534217232
ENSG00000144827	PBANKA_111100	0.565558422873956
ENSG00000146453	PBANKA_111100	0.317402243816729
ENSG00000278195	PBANKA_111100	0.473757920014097
ENSG00000124333	PBANKA_111100	0.498409071785955
ENSG00000171603	PBANKA_111100	-0.222969850610172
ENSG00000067365	PBANKA_111100	0.442575507705189
ENSG00000163660	PBANKA_111100	0.561613615512179
ENSG00000204220	PBANKA_111100	0.333346193308113
ENSG00000138669	PBANKA_111100	0.395596222092859
ENSG00000035499	PBANKA_111100	0.342542239359142
ENSG00000125505	PBANKA_111100	0.340456052992387
ENSG00000133195	PBANKA_111100	0.340135574450053
ENSG00000100271	PBANKA_111100	0.382061785967887
ENSG00000147687	PBANKA_111100	0.459599748672258
ENSG00000164124	PBANKA_111100	0.361206580170228
ENSG00000066032	PBANKA_111100	0.318392820934235
ENSG00000196455	PBANKA_111100	0.3602072241086
ENSG00000063015	PBANKA_111100	0.348353721781925
ENSG00000227057	PBANKA_111100	0.293269635302508
ENSG00000126804	PBANKA_111100	0.311768938803635
ENSG00000102032	PBANKA_111100	0.248265320112938
ENSG00000018610	PBANKA_111100	0.460562268379446
ENSG00000129990	PBANKA_111100	0.313460620412411
ENSG00000163281	PBANKA_111100	0.41442362603137
ENSG00000103995	PBANKA_111100	0.352787248213355
ENSG00000138778	PBANKA_111100	0.367097926322995
ENSG00000127554	PBANKA_111100	0.26449873356301
ENSG00000173418	PBANKA_111100	0.36691034029251
ENSG00000149403	PBANKA_111100	0.369790166564611
ENSG00000038427	PBANKA_111100	0.393619207098177
ENSG00000171608	PBANKA_111100	0.242631951281173
ENSG00000114790	PBANKA_111100	0.339271689897896
ENSG00000103175	PBANKA_111100	0.306184335131864
ENSG00000108424	PBANKA_111100	0.430552362425617
ENSG00000155660	PBANKA_111100	0.463883195675081
ENSG00000140718	PBANKA_111100	0.342230701820119
ENSG00000197563	PBANKA_111100	0.370486210005386
ENSG00000084754	PBANKA_111100	0.519981639648744
ENSG00000203734	PBANKA_111100	0.372420507735062
ENSG00000213563	PBANKA_111100	0.290945694066534
ENSG00000179761	PBANKA_111100	0.457987737121022
ENSG00000136874	PBANKA_111100	0.437731100559361
ENSG00000139151	PBANKA_111100	0.253862967242025
ENSG00000136560	PBANKA_111100	0.545179921164803
ENSG00000059377	PBANKA_111100	0.500406768066434
ENSG00000135597	PBANKA_111100	0.37988866504485
ENSG00000104415	PBANKA_111100	0.28835806790367
ENSG00000015285	PBANKA_111100	-0.19295669809459
ENSG00000003987	PBANKA_111100	0.330860152206981
ENSG00000177853	PBANKA_111100	0.549372288252123
ENSG00000089775	PBANKA_111100	0.467817454067596
ENSG00000114956	PBANKA_111100	0.343865910594486
ENSG00000179841	PBANKA_111100	0.297391871569379
ENSG00000103494	PBANKA_111100	0.403845093574823
ENSG00000114529	PBANKA_111100	0.470478282793017
ENSG00000185219	PBANKA_111100	0.384653889925184
ENSG00000164125	PBANKA_111100	0.464388853418218
ENSG00000109674	PBANKA_111100	0.433830180253549
ENSG00000155975	PBANKA_111100	0.437776835104568
ENSG00000089597	PBANKA_111100	-0.265385797640402
ENSG00000083312	PBANKA_111100	0.300221949986363
ENSG00000174500	PBANKA_111100	0.431804985288406
ENSG00000186501	PBANKA_111100	0.236282407068217
ENSG00000274588	PBANKA_111100	0.264461513257862
ENSG00000130695	PBANKA_111100	0.450683139762991
ENSG00000042088	PBANKA_111100	0.405007156214349
ENSG00000205143	PBANKA_111100	-0.268407575794929
ENSG00000161973	PBANKA_111100	0.406051832972402
ENSG00000127561	PBANKA_111100	-0.291467263811933
ENSG00000025293	PBANKA_111100	0.379754277070354
ENSG00000183734	PBANKA_111100	0.320523403886447
ENSG00000147955	PBANKA_111100	0.331263923664443
ENSG00000096060	PBANKA_111100	0.575454916598418
ENSG00000067445	PBANKA_111100	0.311470962624164
ENSG00000060138	PBANKA_111100	0.348009770302565
ENSG00000177879	PBANKA_111100	0.526838454084375
ENSG00000169903	PBANKA_111100	0.298929690856257
ENSG00000117308	PBANKA_111100	0.347526309120911
ENSG00000205593	PBANKA_111100	-0.303851078680412
ENSG00000197746	PBANKA_111100	-0.217073880109515
ENSG00000197362	PBANKA_111100	0.433152556959719
ENSG00000185156	PBANKA_111100	0.363242956101292
ENSG00000100578	PBANKA_111100	0.344400631095766
ENSG00000077721	PBANKA_111100	0.350819601990246
ENSG00000164181	PBANKA_111100	0.379414745335998
ENSG00000064393	PBANKA_111100	0.223663334734271
ENSG00000120725	PBANKA_111100	0.505558178018519
ENSG00000167526	PBANKA_111100	0.367756579284288
ENSG00000158062	PBANKA_111100	0.314233133951212
ENSG00000105429	PBANKA_111100	-0.292870509016421
ENSG00000147509	PBANKA_111100	0.307453755672222
ENSG00000156735	PBANKA_111100	0.197135366623911
ENSG00000038002	PBANKA_111100	0.469368953357706
ENSG00000164659	PBANKA_111100	0.424431328608683
ENSG00000147465	PBANKA_111100	0.455536528215586
ENSG00000196305	PBANKA_111100	0.491665952209175
ENSG00000126464	PBANKA_111100	-0.34812777976156
ENSG00000070190	PBANKA_111100	0.553049101850896
ENSG00000180817	PBANKA_111100	0.468001991911813
ENSG00000129691	PBANKA_111100	0.332145750929444
ENSG00000122507	PBANKA_111100	0.250632285565777
ENSG00000186416	PBANKA_111100	0.405920296591605
ENSG00000104064	PBANKA_111100	0.471764979849636
ENSG00000213949	PBANKA_111100	0.468314955561603
ENSG00000166169	PBANKA_111100	0.361590584493925
ENSG00000101230	PBANKA_111100	0.330968093527816
ENSG00000134686	PBANKA_111100	0.487705810186377
ENSG00000107960	PBANKA_111100	0.605158012037889
ENSG00000091137	PBANKA_111100	0.398670016425092
ENSG00000023318	PBANKA_111100	0.3888482261055
ENSG00000146350	PBANKA_111100	0.433589249702562
ENSG00000203880	PBANKA_111100	0.394898841821416
ENSG00000151093	PBANKA_111100	0.402954492078475
ENSG00000158352	PBANKA_111100	0.296918702415577
ENSG00000183621	PBANKA_111100	0.587833652121262
ENSG00000151465	PBANKA_111100	0.498690294863687
ENSG00000151092	PBANKA_111100	0.515254609693214
ENSG00000060762	PBANKA_111100	0.379028736959035
ENSG00000135473	PBANKA_111100	0.394573978734561
ENSG00000140323	PBANKA_111100	0.348987052265673
ENSG00000151640	PBANKA_111100	-0.240995987034131
ENSG00000114744	PBANKA_111100	0.571571324616875
ENSG00000100918	PBANKA_111100	0.304194356886874
ENSG00000156650	PBANKA_111100	0.309285633391038
ENSG00000183019	PBANKA_111100	0.402263685077541
ENSG00000164171	PBANKA_111100	0.274286848389782
ENSG00000018408	PBANKA_111100	0.462217478520802
ENSG00000048052	PBANKA_111100	0.400571511511285
ENSG00000148356	PBANKA_111100	0.41581997744748
ENSG00000164168	PBANKA_111100	0.240145453095758
ENSG00000165609	PBANKA_111100	0.381040788000797
ENSG00000170820	PBANKA_111100	0.255422103149923
ENSG00000067900	PBANKA_111100	0.224813098749456
ENSG00000177830	PBANKA_111100	0.34911266931622
ENSG00000079805	PBANKA_111100	0.325903275096718
ENSG00000198081	PBANKA_111100	0.468540959295393
ENSG00000083807	PBANKA_111100	0.384169916456502
ENSG00000101343	PBANKA_111100	0.533248415531084
ENSG00000105879	PBANKA_111100	0.320803935655051
ENSG00000100055	PBANKA_111100	0.462433003137786
ENSG00000144959	PBANKA_111100	0.324748185584452
ENSG00000083838	PBANKA_111100	0.251349360337205
ENSG00000161217	PBANKA_111100	0.452798288809141
ENSG00000169504	PBANKA_111100	0.46927930650002
ENSG00000044524	PBANKA_111100	0.281191111493918
ENSG00000196497	PBANKA_111100	0.344999630520397
ENSG00000108666	PBANKA_111100	0.490216640776654
ENSG00000064201	PBANKA_111100	0.256591609221778
ENSG00000109743	PBANKA_111100	0.471361420018608
ENSG00000078304	PBANKA_111100	0.487531864476498
ENSG00000141506	PBANKA_111100	0.43091966631358
ENSG00000163349	PBANKA_111100	0.320666760718872
ENSG00000127616	PBANKA_111100	0.343790633521585
ENSG00000101104	PBANKA_111100	0.441373728930422
ENSG00000152684	PBANKA_111100	0.405830457589396
ENSG00000116005	PBANKA_111100	0.396107574110769
ENSG00000155659	PBANKA_111100	0.33460928980093
ENSG00000100012	PBANKA_111100	0.35859516540175
ENSG00000138670	PBANKA_111100	0.41298569053939
ENSG00000148498	PBANKA_111100	0.225533660841721
ENSG00000163959	PBANKA_111100	0.368634009752206
ENSG00000099203	PBANKA_111100	0.356166793704401
ENSG00000100109	PBANKA_111100	0.523536934166453
ENSG00000152208	PBANKA_111100	0.266577126472879
ENSG00000118564	PBANKA_111100	0.59116678252762
ENSG00000165650	PBANKA_111100	0.449654538161168
ENSG00000172578	PBANKA_111100	0.390837993155904
ENSG00000135046	PBANKA_111100	0.504992108644411
ENSG00000170419	PBANKA_111100	0.26214037513308
ENSG00000165646	PBANKA_111100	0.519153228051896
ENSG00000158636	PBANKA_111100	0.334599374002669
ENSG00000116685	PBANKA_111100	0.374403030796269
ENSG00000117614	PBANKA_111100	0.37601014719645
ENSG00000170892	PBANKA_111100	0.520200090696088
ENSG00000111247	PBANKA_111100	0.463238766498597
ENSG00000049167	PBANKA_111100	0.478602769145931
ENSG00000172830	PBANKA_111100	0.236721914117087
ENSG00000141505	PBANKA_111100	0.382925755792491
ENSG00000082996	PBANKA_111100	0.592482361143141
ENSG00000130638	PBANKA_111100	0.272449080878546
ENSG00000121903	PBANKA_111100	0.368433883051009
ENSG00000104907	PBANKA_111100	0.297873678160692
ENSG00000197798	PBANKA_111100	0.419647539919032
ENSG00000107105	PBANKA_111100	0.275710451187198
ENSG00000087095	PBANKA_111100	0.502116820546808
ENSG00000061656	PBANKA_111100	0.267965081237055
ENSG00000166897	PBANKA_111100	-0.197980659340063
ENSG00000138074	PBANKA_111100	0.396959057264929
ENSG00000113327	PBANKA_111100	0.236928866608439
ENSG00000143612	PBANKA_111100	0.365065946185893
ENSG00000144136	PBANKA_111100	0.271341078445769
ENSG00000196372	PBANKA_111100	0.429771215941855
ENSG00000106443	PBANKA_111100	0.426779157851537
ENSG00000148516	PBANKA_111100	0.352219739513299
ENSG00000154175	PBANKA_111100	0.342168930598751
ENSG00000167216	PBANKA_111100	0.511800589226565
ENSG00000184208	PBANKA_111100	0.536217708546215
ENSG00000102763	PBANKA_111100	0.46004576856724
ENSG00000133488	PBANKA_111100	0.459409199926695
ENSG00000181555	PBANKA_111100	0.3632709212195
ENSG00000157184	PBANKA_111100	0.465547412052289
ENSG00000153130	PBANKA_111100	0.499300043568885
ENSG00000134014	PBANKA_111100	0.431146788411016
ENSG00000110074	PBANKA_111100	0.297843432426296
ENSG00000131591	PBANKA_111100	0.305228633472392
ENSG00000078043	PBANKA_111100	0.418229270414917
ENSG00000136286	PBANKA_111100	0.344943670809528
ENSG00000119509	PBANKA_111100	0.465286409218041
ENSG00000082212	PBANKA_111100	0.518263354582076
ENSG00000176986	PBANKA_111100	0.3982922535545
ENSG00000206199	PBANKA_111100	0.558226061370444
ENSG00000139908	PBANKA_111100	0.358026473703576
ENSG00000100503	PBANKA_111100	0.363924945364444
ENSG00000100764	PBANKA_111100	0.544204086866385
ENSG00000163749	PBANKA_111100	0.213930376498248
ENSG00000155666	PBANKA_111100	0.250957646760747
ENSG00000129559	PBANKA_111100	0.464843654507339
ENSG00000169607	PBANKA_111100	0.42271774213958
ENSG00000196453	PBANKA_111100	-0.247968586051989
ENSG00000154803	PBANKA_111100	0.350518248329675
ENSG00000181220	PBANKA_111100	0.361599803934224
ENSG00000119720	PBANKA_111100	0.532782066039044
ENSG00000164300	PBANKA_111100	0.237318701170042
ENSG00000167523	PBANKA_111100	0.393727494806996
ENSG00000179598	PBANKA_111100	0.518070534496686
ENSG00000131165	PBANKA_111100	0.3165878329132
ENSG00000205220	PBANKA_111100	0.337927904139334
ENSG00000130368	PBANKA_111100	0.288042360526148
ENSG00000174807	PBANKA_111100	-0.172444186090955
ENSG00000185024	PBANKA_111100	0.298425516446373
ENSG00000163754	PBANKA_111100	0.456704623946452
ENSG00000109270	PBANKA_111100	0.568942403731183
ENSG00000154719	PBANKA_111100	0.323874047047293
ENSG00000141086	PBANKA_111100	0.358175018205377
ENSG00000167077	PBANKA_111100	0.336536121072491
ENSG00000102780	PBANKA_111100	0.305779755265742
ENSG00000205442	PBANKA_111100	0.251107724708988
ENSG00000175463	PBANKA_111100	0.296105029976165
ENSG00000102858	PBANKA_111100	0.278531053732445
ENSG00000147533	PBANKA_111100	0.483658912169098
ENSG00000136448	PBANKA_111100	0.308849657819933
ENSG00000100344	PBANKA_111100	0.546308437205191
ENSG00000166295	PBANKA_111100	0.486425712577917
ENSG00000176055	PBANKA_111100	0.509449277881063
ENSG00000138303	PBANKA_111100	0.485956751050717
ENSG00000256537	PBANKA_111100	0.490512772891785
ENSG00000187735	PBANKA_111100	0.455451635567202
ENSG00000198963	PBANKA_111100	0.307876382850766
ENSG00000092140	PBANKA_111100	0.341060586579066
ENSG00000101425	PBANKA_111100	0.299495178972404
ENSG00000072415	PBANKA_111100	0.472470431448563
ENSG00000161714	PBANKA_111100	0.302268666636084
ENSG00000137106	PBANKA_111100	0.348058385348179
ENSG00000089123	PBANKA_111100	0.4017760499713
ENSG00000146122	PBANKA_111100	0.556670362775084
ENSG00000181513	PBANKA_111100	0.313525532856711
ENSG00000073861	PBANKA_111100	-0.228575427864565
ENSG00000185267	PBANKA_111100	0.451240664800418
ENSG00000100554	PBANKA_111100	0.468308972604894
ENSG00000165752	PBANKA_111100	0.330453268086059
ENSG00000136436	PBANKA_111100	0.42568800251522
ENSG00000099341	PBANKA_111100	0.320103689314345
ENSG00000172613	PBANKA_111100	0.279366605095767
ENSG00000114796	PBANKA_111100	0.473469857611882
ENSG00000108244	PBANKA_111100	0.479830239763396
ENSG00000172175	PBANKA_111100	0.418320855754452
ENSG00000117834	PBANKA_111100	0.462796466250099
ENSG00000166685	PBANKA_111100	0.243504283707298
ENSG00000181291	PBANKA_111100	0.331985615638048
ENSG00000125864	PBANKA_111100	0.407857742563146
ENSG00000197415	PBANKA_111100	0.461022728316583
ENSG00000165731	PBANKA_111100	0.278060365797037
ENSG00000174953	PBANKA_111100	0.440738129308159
ENSG00000086589	PBANKA_111100	0.338286993275522
ENSG00000169981	PBANKA_111100	0.55273668938985
ENSG00000006025	PBANKA_111100	0.259495671920866
ENSG00000156256	PBANKA_111100	0.481267381977675
ENSG00000183091	PBANKA_111100	0.292626457983799
ENSG00000141219	PBANKA_111100	0.362506395177566
ENSG00000135506	PBANKA_111100	0.335768136513947
ENSG00000174574	PBANKA_111100	0.30404457140335
ENSG00000117899	PBANKA_111100	0.467549814729059
ENSG00000108021	PBANKA_111100	0.430475443431023
ENSG00000135185	PBANKA_111100	0.249261389901819
ENSG00000196526	PBANKA_111100	0.340448767068055
ENSG00000187569	PBANKA_111100	0.299674759705911
ENSG00000103888	PBANKA_111100	0.320385435951612
ENSG00000135164	PBANKA_111100	0.47583136094029
ENSG00000083444	PBANKA_111100	0.435896843825497
ENSG00000172731	PBANKA_111100	0.311145276959874
ENSG00000063245	PBANKA_111100	-0.24953642939565
ENSG00000183137	PBANKA_111100	0.336831236457699
ENSG00000100139	PBANKA_111100	0.385927865813484
ENSG00000132155	PBANKA_111100	0.310804079834988
ENSG00000096063	PBANKA_111100	0.494462233135879
ENSG00000168487	PBANKA_111100	0.36947370145104
ENSG00000149548	PBANKA_111100	0.428702748137198
ENSG00000172901	PBANKA_111100	0.322694123364387
ENSG00000112562	PBANKA_111100	0.234609421706928
ENSG00000124092	PBANKA_111100	0.233311095342595
ENSG00000174744	PBANKA_111100	0.382236733701804
ENSG00000143995	PBANKA_111100	0.358027523577119
ENSG00000197045	PBANKA_111100	0.554236110176165
ENSG00000184719	PBANKA_111100	0.525079435173498
ENSG00000166341	PBANKA_111100	-0.264621029392001
ENSG00000168653	PBANKA_111100	0.432877180078601
ENSG00000142765	PBANKA_111100	0.347433091852354
ENSG00000168772	PBANKA_111100	0.304791571138552
ENSG00000137575	PBANKA_111100	0.586816832463724
ENSG00000120159	PBANKA_111100	0.522468894276795
ENSG00000010810	PBANKA_111100	0.439665802699962
ENSG00000164031	PBANKA_111100	0.526629479257738
ENSG00000184887	PBANKA_111100	0.343288658515151
ENSG00000214655	PBANKA_111100	0.413405144145906
ENSG00000198042	PBANKA_111100	0.514270190687963
ENSG00000183044	PBANKA_111100	0.416726365575205
ENSG00000117305	PBANKA_111100	0.305416529043037
ENSG00000119121	PBANKA_111100	0.393842241255366
ENSG00000100697	PBANKA_111100	0.376095959223076
ENSG00000129696	PBANKA_111100	0.415866807164091
ENSG00000160190	PBANKA_111100	0.459211416260854
ENSG00000089472	PBANKA_111100	0.294323477721355
ENSG00000110169	PBANKA_111100	0.313181378464701
ENSG00000136521	PBANKA_111100	0.36939353073323
ENSG00000156574	PBANKA_111100	0.301730902315007
ENSG00000197753	PBANKA_111100	0.573668346856784
ENSG00000172728	PBANKA_111100	0.400419735266217
ENSG00000108469	PBANKA_111100	0.441746497491994
ENSG00000166164	PBANKA_111100	0.508284654805045
ENSG00000246922	PBANKA_111100	0.368089796207765
ENSG00000154743	PBANKA_111100	0.431244033728978
ENSG00000136111	PBANKA_111100	0.391584059314375
ENSG00000160188	PBANKA_111100	0.284950058225253
ENSG00000089048	PBANKA_111100	0.433538693002925
ENSG00000114648	PBANKA_111100	0.34891767599759
ENSG00000154727	PBANKA_111100	0.575150437336533
ENSG00000087269	PBANKA_111100	0.316676881453757
ENSG00000204889	PBANKA_111100	0.268184052042479
ENSG00000066056	PBANKA_111100	-0.268763629783175
ENSG00000088727	PBANKA_111100	0.415980844570828
ENSG00000189266	PBANKA_111100	0.472665752454945
ENSG00000158042	PBANKA_111100	0.370254702722033
ENSG00000136830	PBANKA_111100	0.421131384010727
ENSG00000171222	PBANKA_111100	0.309026468341601
ENSG00000157193	PBANKA_111100	0.461359326936876
ENSG00000085265	PBANKA_111100	0.313212354961056
ENSG00000154723	PBANKA_111100	0.342541520061744
ENSG00000204590	PBANKA_111100	-0.210858682704488
ENSG00000152661	PBANKA_111100	-0.17548605086084
ENSG00000164182	PBANKA_111100	0.453597618027905
ENSG00000005339	PBANKA_111100	0.239732628153999
ENSG00000073111	PBANKA_111100	0.38898570785179
ENSG00000147119	PBANKA_111100	0.286117126129052
ENSG00000197430	PBANKA_111100	0.27631508930933
ENSG00000266714	PBANKA_111100	0.416023570531318
ENSG00000214212	PBANKA_111100	0.414888773044722
ENSG00000198783	PBANKA_111100	0.458007054467448
ENSG00000221978	PBANKA_111100	0.378147063069448
ENSG00000107560	PBANKA_111100	0.498342418603249
ENSG00000153048	PBANKA_111100	0.355121124966981
ENSG00000005156	PBANKA_111100	0.421502989638927
ENSG00000225526	PBANKA_111100	0.418374407109278
ENSG00000010803	PBANKA_111100	0.387216318428321
ENSG00000180801	PBANKA_111100	0.260382434937772
ENSG00000154721	PBANKA_111100	0.383253658627651
ENSG00000184434	PBANKA_111100	0.388415031335013
ENSG00000143889	PBANKA_111100	0.459850818361829
ENSG00000096872	PBANKA_111100	0.387746840377133
ENSG00000188064	PBANKA_111100	-0.216851518947209
ENSG00000132872	PBANKA_111100	0.267469697731618
ENSG00000103502	PBANKA_111100	0.373937729045522
ENSG00000140650	PBANKA_111100	0.456145276005349
ENSG00000185324	PBANKA_111100	0.356659540981435
ENSG00000091140	PBANKA_111100	0.425276448763371
ENSG00000124664	PBANKA_111100	-0.267402232692106
ENSG00000170340	PBANKA_111100	0.454030644506901
ENSG00000020577	PBANKA_111100	0.338533903084438
ENSG00000172139	PBANKA_111100	0.222056316662891
ENSG00000174669	PBANKA_111100	0.249142784028213
ENSG00000165806	PBANKA_111100	0.575835808396877
ENSG00000137831	PBANKA_111100	0.340171776425476
ENSG00000152380	PBANKA_111100	0.543488308409434
ENSG00000164199	PBANKA_111100	0.359964819107702
ENSG00000104213	PBANKA_111100	0.489331614262132
ENSG00000106829	PBANKA_111100	0.242501716686457
ENSG00000170889	PBANKA_111100	0.389607380927667
ENSG00000100142	PBANKA_111100	0.331514462891873
ENSG00000130558	PBANKA_111100	-0.229636826085574
ENSG00000170310	PBANKA_111100	0.405899623034714
ENSG00000124557	PBANKA_111100	0.305750088943107
ENSG00000109511	PBANKA_111100	0.232608928561645
ENSG00000141646	PBANKA_111100	0.494708586072466
ENSG00000175538	PBANKA_111100	0.562076540005709
ENSG00000129187	PBANKA_111100	0.438007125103365
ENSG00000071794	PBANKA_111100	0.329758910094992
ENSG00000100711	PBANKA_111100	0.245673652473492
ENSG00000111816	PBANKA_111100	0.273925060044641
ENSG00000165702	PBANKA_111100	0.38730125383621
ENSG00000113300	PBANKA_111100	0.340072599220114
ENSG00000183571	PBANKA_111100	0.403724014182105
ENSG00000075043	PBANKA_111100	0.339517311888319
ENSG00000182253	PBANKA_111100	0.307931706872737
ENSG00000134955	PBANKA_111100	0.24671293259444
ENSG00000166974	PBANKA_111100	0.301111501549561
ENSG00000134900	PBANKA_111100	0.293151731829423
ENSG00000141642	PBANKA_111100	0.38637807442646
ENSG00000171174	PBANKA_111100	0.556274723906752
ENSG00000114439	PBANKA_111100	0.374194109800386
ENSG00000174607	PBANKA_111100	0.476963642628084
ENSG00000165699	PBANKA_111100	0.342921898461977
ENSG00000078549	PBANKA_111100	-0.235187334302781
ENSG00000122417	PBANKA_111100	0.382597681610925
ENSG00000163235	PBANKA_111100	0.539462499516309
ENSG00000095587	PBANKA_111100	0.423610416339813
ENSG00000158019	PBANKA_111100	0.392062227160031
ENSG00000082397	PBANKA_111100	0.349563957749213
ENSG00000176018	PBANKA_111100	0.556161729206956
ENSG00000153132	PBANKA_111100	0.257795183365487
ENSG00000058056	PBANKA_111100	0.391683797263189
ENSG00000128294	PBANKA_111100	0.404911307581406
ENSG00000109180	PBANKA_111100	0.475711050216345
ENSG00000125538	PBANKA_111100	0.323673179365961
ENSG00000229809	PBANKA_111100	0.326418780425702
ENSG00000176092	PBANKA_111100	0.381228391270673
ENSG00000168101	PBANKA_111100	0.259488752239546
ENSG00000107186	PBANKA_111100	0.381467945894641
ENSG00000058600	PBANKA_111100	0.24801929706595
ENSG00000156853	PBANKA_111100	0.362461056371515
ENSG00000114978	PBANKA_111100	0.620182627916383
ENSG00000153933	PBANKA_111100	0.294320586325562
ENSG00000170734	PBANKA_111100	0.528589861186477
ENSG00000101247	PBANKA_111100	0.464565192043064
ENSG00000169814	PBANKA_111100	0.403543938215981
ENSG00000142733	PBANKA_111100	0.369187256306986
ENSG00000165807	PBANKA_111100	0.354198869041287
ENSG00000132485	PBANKA_111100	0.556977797633415
ENSG00000156017	PBANKA_111100	0.489955729469547
ENSG00000135452	PBANKA_111100	0.346188293400419
ENSG00000132912	PBANKA_111100	0.410936139643833
ENSG00000121060	PBANKA_111100	0.486225975208824
ENSG00000189077	PBANKA_111100	0.446551287308422
ENSG00000124067	PBANKA_111100	-0.234123380179763
ENSG00000141449	PBANKA_111100	0.38030498413437
ENSG00000168883	PBANKA_111100	0.389154223090808
ENSG00000114346	PBANKA_111100	0.505864258729464
ENSG00000008294	PBANKA_111100	0.344695858082171
ENSG00000109084	PBANKA_111100	0.28175195713816
ENSG00000171956	PBANKA_111100	0.300697661799163
ENSG00000148814	PBANKA_111100	0.40002978270079
ENSG00000100239	PBANKA_111100	0.365680385695225
ENSG00000109083	PBANKA_111100	0.550044457039083
ENSG00000080345	PBANKA_111100	0.382550732647424
ENSG00000110057	PBANKA_111100	0.427070648691227
ENSG00000130733	PBANKA_111100	0.405450431090443
ENSG00000166228	PBANKA_111100	0.295141415507887
ENSG00000032389	PBANKA_111100	0.367734750496532
ENSG00000131979	PBANKA_111100	0.539232930211241
ENSG00000085721	PBANKA_111100	0.291501132379371
ENSG00000179604	PBANKA_111100	0.270467555518874
ENSG00000104825	PBANKA_111100	0.303426167162822
ENSG00000127948	PBANKA_111100	0.458546402395082
ENSG00000164758	PBANKA_111100	0.368616896289034
ENSG00000197558	PBANKA_111100	0.32038190289143
ENSG00000100294	PBANKA_111100	0.250840498309248
ENSG00000161904	PBANKA_111100	0.448429229232104
ENSG00000178035	PBANKA_111100	0.341421516960368
ENSG00000106692	PBANKA_111100	0.392620896164445
ENSG00000158792	PBANKA_111100	0.298580195229925
ENSG00000178750	PBANKA_111100	0.326519956828681
ENSG00000174948	PBANKA_111100	0.237529525892527
ENSG00000169379	PBANKA_111100	0.449691523644816
ENSG00000128482	PBANKA_111100	-0.213334570082848
ENSG00000146618	PBANKA_111100	0.256603708766751
ENSG00000085788	PBANKA_111100	0.47395942350758
ENSG00000145781	PBANKA_111100	0.337456699036947
ENSG00000138592	PBANKA_111100	0.383144152854157
ENSG00000131914	PBANKA_111100	0.334714904192672
ENSG00000158578	PBANKA_111100	0.307362369682732
ENSG00000106701	PBANKA_111100	0.479080977235223
ENSG00000109929	PBANKA_111100	0.308512636309202
ENSG00000171853	PBANKA_111100	0.416729574807356
ENSG00000075399	PBANKA_111100	0.386661942924123
ENSG00000110171	PBANKA_111100	-0.196232165357838
ENSG00000134001	PBANKA_111100	0.538501561319063
ENSG00000168769	PBANKA_111100	0.371005048223726
ENSG00000100241	PBANKA_111100	-0.252894829798156
ENSG00000178694	PBANKA_111100	0.459753041702205
ENSG00000091972	PBANKA_111100	0.312633250548993
ENSG00000187741	PBANKA_111100	0.505763000132656
ENSG00000132763	PBANKA_111100	0.443596377457159
ENSG00000117450	PBANKA_111100	0.43273683741353
ENSG00000182197	PBANKA_111100	0.346733122043053
ENSG00000152217	PBANKA_111100	0.306417059462425
ENSG00000147535	PBANKA_111100	0.293113546574184
ENSG00000167588	PBANKA_111100	0.413566854463491
ENSG00000167461	PBANKA_111100	0.470991148811091
ENSG00000168887	PBANKA_111100	0.566133798515755
ENSG00000105928	PBANKA_111100	0.40932599244715
ENSG00000124155	PBANKA_111100	0.369905084557784
ENSG00000150433	PBANKA_111100	0.429911371803123
ENSG00000186812	PBANKA_111100	0.555802510839733
ENSG00000130713	PBANKA_111100	0.44555428245159
ENSG00000175806	PBANKA_111100	0.352790158543669
ENSG00000060982	PBANKA_111100	0.300742876375322
ENSG00000100300	PBANKA_111100	0.353207022830072
ENSG00000160888	PBANKA_111100	0.347955699508159
ENSG00000110367	PBANKA_111100	0.421298921103876
ENSG00000125445	PBANKA_111100	0.393852377162738
ENSG00000177189	PBANKA_111100	0.398664005206787
ENSG00000172771	PBANKA_111100	0.325852053081237
ENSG00000147536	PBANKA_111100	0.409441374079193
ENSG00000167825	PBANKA_111100	0.254051777135868
ENSG00000196422	PBANKA_111100	0.431040298143886
ENSG00000104290	PBANKA_111100	0.492007245463201
ENSG00000103994	PBANKA_111100	0.317134084718165
ENSG00000158669	PBANKA_111100	0.376725877920658
ENSG00000242485	PBANKA_111100	0.425042925116407
ENSG00000170236	PBANKA_111100	0.463221072911469
ENSG00000057608	PBANKA_111100	0.382794240381254
ENSG00000165959	PBANKA_111100	0.436265789386189
ENSG00000188243	PBANKA_111100	0.555375602416365
ENSG00000120992	PBANKA_111100	0.558385021956866
ENSG00000167088	PBANKA_111100	0.379886220310961
ENSG00000111897	PBANKA_111100	0.256770087935991
ENSG00000161055	PBANKA_111100	0.286736342839582
ENSG00000107731	PBANKA_111100	-0.194102674150817
ENSG00000158805	PBANKA_111100	0.519888763834354
ENSG00000162396	PBANKA_111100	-0.213919851914212
ENSG00000169045	PBANKA_111100	0.435448262959915
ENSG00000172534	PBANKA_111100	-0.250869887714886
ENSG00000138593	PBANKA_111100	0.395128875997719
ENSG00000006555	PBANKA_111100	0.332221371725515
ENSG00000105849	PBANKA_111100	0.394584827122259
ENSG00000104419	PBANKA_111100	0.373278303696213
ENSG00000283632	PBANKA_111100	0.260381252007307
ENSG00000175820	PBANKA_111100	0.384319252488697
ENSG00000159111	PBANKA_111100	0.258363820039038
ENSG00000181315	PBANKA_111100	0.588658390814398
ENSG00000197081	PBANKA_111100	0.293019097129756
ENSG00000240720	PBANKA_111100	0.590207277190257
ENSG00000137628	PBANKA_111100	0.445500100411591
ENSG00000189127	PBANKA_111100	0.346837718513442
ENSG00000001630	PBANKA_111100	0.539358880641244
ENSG00000106733	PBANKA_111100	0.524896049051325
ENSG00000138615	PBANKA_111100	0.505035557958124
ENSG00000001629	PBANKA_111100	0.462473246142817
ENSG00000181061	PBANKA_111100	0.432353522829068
ENSG00000180834	PBANKA_111100	0.505386878355237
ENSG00000064270	PBANKA_111100	0.504630333846636
ENSG00000139624	PBANKA_111100	0.435351667199173
ENSG00000102221	PBANKA_111100	0.474993874622196
ENSG00000179387	PBANKA_111100	0.586024201503199
ENSG00000144648	PBANKA_111100	0.333298542833763
ENSG00000077463	PBANKA_111100	0.333061004494997
ENSG00000007255	PBANKA_111100	0.266798680260043
ENSG00000135407	PBANKA_111100	0.409567651630659
ENSG00000175536	PBANKA_111100	0.458921342689661
ENSG00000154914	PBANKA_111100	0.384241645591175
ENSG00000137975	PBANKA_111100	0.341997851050444
ENSG00000109424	PBANKA_111100	0.272837940519179
ENSG00000167291	PBANKA_111100	0.420881467332815
ENSG00000111012	PBANKA_111100	0.267949318760927
ENSG00000178449	PBANKA_111100	0.402345203003623
ENSG00000166596	PBANKA_111100	0.268577117194494
ENSG00000134313	PBANKA_111100	0.337418215947104
ENSG00000140950	PBANKA_111100	0.446446515402913
ENSG00000116774	PBANKA_111100	0.303319998457386
ENSG00000118308	PBANKA_111100	0.478115338434613
ENSG00000186951	PBANKA_111100	0.395316690240591
ENSG00000167962	PBANKA_111100	0.321077944241571
ENSG00000269964	PBANKA_111100	0.257863468126622
ENSG00000124701	PBANKA_111100	0.423688507258592
ENSG00000135686	PBANKA_111100	0.436664167855826
ENSG00000101882	PBANKA_111100	0.506100805718679
ENSG00000188559	PBANKA_111100	0.47141068340312
ENSG00000183020	PBANKA_111100	0.277060976815998
ENSG00000198218	PBANKA_111100	0.2279809636849
ENSG00000140743	PBANKA_111100	0.313440075073892
ENSG00000183742	PBANKA_111100	0.450546746880277
ENSG00000137817	PBANKA_111100	0.323505484771544
ENSG00000186471	PBANKA_111100	0.371182257385966
ENSG00000065613	PBANKA_111100	0.393565486207726
ENSG00000164180	PBANKA_111100	0.52934666381886
ENSG00000124602	PBANKA_111100	0.281022477941298
ENSG00000151718	PBANKA_111100	0.295371885471046
ENSG00000204020	PBANKA_111100	0.497238488425364
ENSG00000037897	PBANKA_111100	0.336674865081828
ENSG00000124596	PBANKA_111100	0.435139047293985
ENSG00000137642	PBANKA_111100	0.247466291759168
ENSG00000163104	PBANKA_111100	0.459984591199352
ENSG00000170681	PBANKA_111100	0.382249330340417
ENSG00000136153	PBANKA_111100	0.30780484758569
ENSG00000197635	PBANKA_111100	0.453055117939527
ENSG00000101109	PBANKA_111100	0.359162759862224
ENSG00000158201	PBANKA_111100	0.578078119003405
ENSG00000146243	PBANKA_111100	0.459610207778451
ENSG00000173239	PBANKA_111100	0.429272677011663
ENSG00000169813	PBANKA_111100	0.457723891689447
ENSG00000198246	PBANKA_111100	0.288963495748585
ENSG00000152766	PBANKA_111100	0.55742210120098
ENSG00000171777	PBANKA_111100	0.321821808196363
ENSG00000146247	PBANKA_111100	0.48391870937697
ENSG00000136696	PBANKA_111100	0.24785795630742
ENSG00000065911	PBANKA_111100	0.411612491299231
ENSG00000093167	PBANKA_111100	0.380734134202134
ENSG00000114626	PBANKA_111100	0.388613140011768
ENSG00000136280	PBANKA_111100	0.296218630053339
ENSG00000116688	PBANKA_111100	0.490307417174323
ENSG00000132855	PBANKA_111100	0.301694511151927
ENSG00000188687	PBANKA_111100	0.361660391659353
ENSG00000171824	PBANKA_111100	0.32675495785317
ENSG00000156206	PBANKA_111100	0.483608513532462
ENSG00000186265	PBANKA_111100	0.399860806688787
ENSG00000197323	PBANKA_111100	0.488364587524656
ENSG00000117569	PBANKA_111100	0.38064892065525
ENSG00000138134	PBANKA_111100	0.26333896071453
ENSG00000116641	PBANKA_111100	0.331160346550199
ENSG00000143575	PBANKA_111100	0.387471770766916
ENSG00000070182	PBANKA_111100	0.30999715662174
ENSG00000168004	PBANKA_111100	0.373228187929742
ENSG00000143390	PBANKA_111100	0.456595384540484
ENSG00000132874	PBANKA_111100	0.35979963106206
ENSG00000173614	PBANKA_111100	0.551422543431094
ENSG00000026103	PBANKA_111100	0.505803791183245
ENSG00000184281	PBANKA_111100	0.358800140510148
ENSG00000100968	PBANKA_111100	0.378500345210452
ENSG00000109079	PBANKA_111100	0.391588709835737
ENSG00000141519	PBANKA_111100	0.396457639146209
ENSG00000139180	PBANKA_111100	0.450119910140001
ENSG00000156411	PBANKA_111100	0.451698502340015
ENSG00000162441	PBANKA_111100	0.546836270416769
ENSG00000141469	PBANKA_111100	0.434028215294273
ENSG00000140931	PBANKA_111100	0.418168840200815
ENSG00000163285	PBANKA_111100	0.230354137238801
ENSG00000177570	PBANKA_111100	0.297102804575865
ENSG00000187323	PBANKA_111100	0.338369432824914
ENSG00000068383	PBANKA_111100	0.352989707672521
ENSG00000010219	PBANKA_111100	0.47186389152292
ENSG00000140807	PBANKA_111100	0.301632022553406
ENSG00000197355	PBANKA_111100	0.270666021094021
ENSG00000160908	PBANKA_111100	0.546359583052724
ENSG00000152457	PBANKA_111100	0.499305963001062
ENSG00000196652	PBANKA_111100	0.534147975086775
ENSG00000152133	PBANKA_111100	0.508578401575907
ENSG00000078098	PBANKA_111100	0.38082906366244
ENSG00000121058	PBANKA_111100	0.318593851328232
ENSG00000100079	PBANKA_111100	0.34692068791173
ENSG00000145916	PBANKA_111100	0.309483711549754
ENSG00000211445	PBANKA_111100	0.308489192865295
ENSG00000042062	PBANKA_111100	0.41755552395211
ENSG00000161850	PBANKA_111100	0.245141726608672
ENSG00000163755	PBANKA_111100	0.305349435970377
ENSG00000055332	PBANKA_111100	0.462184445535874
ENSG00000198000	PBANKA_111100	0.439130042745906
ENSG00000111254	PBANKA_111100	0.403991430666646
ENSG00000139083	PBANKA_111100	0.220744560846346
ENSG00000204116	PBANKA_111100	0.39675835973605
ENSG00000181019	PBANKA_111100	0.368423468148465
ENSG00000101883	PBANKA_111100	-0.18435213363064
ENSG00000096384	PBANKA_111100	0.381750032613041
ENSG00000167969	PBANKA_111100	0.304769057251725
ENSG00000142534	PBANKA_111100	0.491675767280023
ENSG00000197386	PBANKA_111100	0.356557310559571
ENSG00000145912	PBANKA_111100	0.385798926526491
ENSG00000070601	PBANKA_111100	0.256093260962996
ENSG00000163913	PBANKA_111100	0.34357558871028
ENSG00000185436	PBANKA_111100	0.339990112467604
ENSG00000064995	PBANKA_111100	0.410137823250722
ENSG00000179915	PBANKA_111100	0.384979444832103
ENSG00000106397	PBANKA_111100	0.280559111263106
ENSG00000138018	PBANKA_111100	0.375736250620056
ENSG00000065060	PBANKA_111100	0.22688920235444
ENSG00000196793	PBANKA_111100	0.507378947597986
ENSG00000197102	PBANKA_111100	0.411593065324831
ENSG00000148053	PBANKA_111100	0.284133619679805
ENSG00000173567	PBANKA_111100	-0.214895501171645
ENSG00000059378	PBANKA_111100	0.456629494734592
ENSG00000258818	PBANKA_111100	-0.198204956527063
ENSG00000182518	PBANKA_111100	0.486995145368898
ENSG00000220008	PBANKA_111100	0.43702379080796
ENSG00000130332	PBANKA_111100	0.26271607639151
ENSG00000107371	PBANKA_111100	0.437906456574236
ENSG00000108384	PBANKA_111100	0.439448761181687
ENSG00000125637	PBANKA_111100	0.371352773446708
ENSG00000103852	PBANKA_111100	0.354792315289364
ENSG00000160712	PBANKA_111100	0.543867981620549
ENSG00000172572	PBANKA_111100	0.370914730201106
ENSG00000141294	PBANKA_111100	-0.288240157641489
ENSG00000124134	PBANKA_111100	0.316065542857819
ENSG00000166681	PBANKA_111100	0.291693574440992
ENSG00000122741	PBANKA_111100	0.560053422490025
ENSG00000100029	PBANKA_111100	0.42116789310244
ENSG00000188641	PBANKA_111100	0.401836562062111
ENSG00000106460	PBANKA_111100	0.515697111118882
ENSG00000092421	PBANKA_111100	0.306599210252429
ENSG00000159387	PBANKA_111100	0.283965587158875
ENSG00000196460	PBANKA_111100	0.242185619537332
ENSG00000107796	PBANKA_111100	0.417362501667253
ENSG00000165275	PBANKA_111100	0.339735036584888
ENSG00000168096	PBANKA_111100	0.385202952869472
ENSG00000175121	PBANKA_111100	0.267455913288559
ENSG00000071894	PBANKA_111100	-0.309737477094292
ENSG00000180347	PBANKA_111100	0.280401265474489
ENSG00000167208	PBANKA_111100	0.420614583099527
ENSG00000050405	PBANKA_111100	0.45533300170222
ENSG00000171631	PBANKA_111100	0.310084712493944
ENSG00000183723	PBANKA_111100	0.552675823720885
ENSG00000168517	PBANKA_111100	0.262092644039067
ENSG00000104904	PBANKA_111100	0.436875960488172
ENSG00000171115	PBANKA_111100	-0.23935516567845
ENSG00000078124	PBANKA_111100	0.514935503737126
ENSG00000006459	PBANKA_111100	0.481328497398291
ENSG00000133574	PBANKA_111100	0.504136600280252
ENSG00000180353	PBANKA_111100	0.48065686458383
ENSG00000168703	PBANKA_111100	0.315558445846453
ENSG00000175215	PBANKA_111100	0.379960598169506
ENSG00000197586	PBANKA_111100	0.335114747616193
ENSG00000227729	PBANKA_111100	0.376255035588987
ENSG00000103196	PBANKA_111100	0.414792692803135
ENSG00000169740	PBANKA_111100	0.258154833603928
ENSG00000156414	PBANKA_111100	0.543061825591471
ENSG00000174547	PBANKA_111100	0.327031545461651
ENSG00000130724	PBANKA_111100	0.419337323076531
ENSG00000048405	PBANKA_111100	0.47360884359037
ENSG00000106404	PBANKA_111100	0.318071166188464
ENSG00000177485	PBANKA_111100	0.425133402654398
ENSG00000172465	PBANKA_111100	0.440381537517284
ENSG00000144962	PBANKA_111100	0.345254728993411
ENSG00000077238	PBANKA_111100	0.535505526830764
ENSG00000184838	PBANKA_111100	0.247763679685425
ENSG00000175984	PBANKA_111100	0.306972307587546
ENSG00000112406	PBANKA_111100	0.449396624027646
ENSG00000102078	PBANKA_111100	0.419103953624617
ENSG00000254986	PBANKA_111100	0.313657134090539
ENSG00000097033	PBANKA_111100	0.381578030913971
ENSG00000164442	PBANKA_111100	0.224232381529703
ENSG00000111424	PBANKA_111100	0.398780872117088
ENSG00000169291	PBANKA_111100	0.504589201847299
ENSG00000156261	PBANKA_111100	0.361503460350119
ENSG00000164440	PBANKA_111100	0.529858606707689
ENSG00000106341	PBANKA_111100	0.360939284954507
ENSG00000172345	PBANKA_111100	0.42714141864962
ENSG00000181785	PBANKA_111100	0.270119418301983
ENSG00000169057	PBANKA_111100	0.312272622194036
ENSG00000181704	PBANKA_111100	0.503014077235278
ENSG00000172349	PBANKA_111100	0.3731596304728
ENSG00000148123	PBANKA_111100	0.276232186710931
ENSG00000213203	PBANKA_111100	0.411358318495691
ENSG00000131969	PBANKA_111100	0.345736687983266
ENSG00000115423	PBANKA_111100	0.390981759724625
ENSG00000135535	PBANKA_111100	0.530099843252316
ENSG00000171204	PBANKA_111100	0.613545934673754
ENSG00000167377	PBANKA_111100	0.471994543170366
ENSG00000165322	PBANKA_111100	0.392596525838414
ENSG00000115267	PBANKA_111100	0.385341960580785
ENSG00000198283	PBANKA_111100	0.277076343120137
ENSG00000163960	PBANKA_111100	0.348839543382978
ENSG00000214253	PBANKA_111100	0.359001135801489
ENSG00000183291	PBANKA_111100	0.452325497090508
ENSG00000121380	PBANKA_111100	0.303168940791779
ENSG00000100504	PBANKA_111100	0.324563609227362
ENSG00000125618	PBANKA_111100	0.370495339109219
ENSG00000177239	PBANKA_111100	0.389974016765142
ENSG00000135720	PBANKA_111100	0.420215279014845
ENSG00000247746	PBANKA_111100	0.225458948007741
ENSG00000138814	PBANKA_111100	0.253349863642854
ENSG00000132254	PBANKA_111100	0.382087980660671
ENSG00000139155	PBANKA_111100	0.234516291232378
ENSG00000119688	PBANKA_111100	0.372320406537438
ENSG00000204991	PBANKA_111100	0.348375403211901
ENSG00000075234	PBANKA_111100	0.452080954851984
ENSG00000113441	PBANKA_111100	0.422209615125209
ENSG00000070018	PBANKA_111100	0.344285084324377
ENSG00000141977	PBANKA_111100	0.50533367127798
ENSG00000198815	PBANKA_111100	0.372595348422414
ENSG00000153310	PBANKA_111100	0.555271597633954
ENSG00000115041	PBANKA_111100	-0.207674844133053
ENSG00000163807	PBANKA_111100	0.500251861266588
ENSG00000129680	PBANKA_111100	0.230373237955806
ENSG00000204569	PBANKA_111100	0.314649408197329
ENSG00000144848	PBANKA_111100	0.542557301712613
ENSG00000056736	PBANKA_111100	0.454618093256907
ENSG00000123562	PBANKA_111100	0.464719097205556
ENSG00000116691	PBANKA_111100	0.398252326253095
ENSG00000095209	PBANKA_111100	0.512104853416226
ENSG00000171298	PBANKA_111100	0.313370260697665
ENSG00000162620	PBANKA_111100	0.215626742823914
ENSG00000183801	PBANKA_111100	0.369046884593901
ENSG00000084774	PBANKA_111100	-0.281841771553813
ENSG00000153786	PBANKA_111100	0.432337318262638
ENSG00000113732	PBANKA_111100	0.462664933322055
ENSG00000170743	PBANKA_111100	0.32496477609092
ENSG00000128581	PBANKA_111100	0.390347825094843
ENSG00000140598	PBANKA_111100	0.241908661244382
ENSG00000124635	PBANKA_111100	0.375438477516781
ENSG00000130052	PBANKA_111100	0.350281391785818
ENSG00000083799	PBANKA_111100	0.528665278143399
ENSG00000106328	PBANKA_111100	0.26046185110425
ENSG00000011600	PBANKA_111100	0.408128701156265
ENSG00000173230	PBANKA_111100	0.402910748064698
ENSG00000124688	PBANKA_111100	0.322880278041358
ENSG00000105058	PBANKA_111100	0.26364044300924
ENSG00000124171	PBANKA_111100	0.243810711494487
ENSG00000004059	PBANKA_111100	0.301279971667197
ENSG00000145623	PBANKA_111100	0.381750682038179
ENSG00000107831	PBANKA_111100	0.461683752648443
ENSG00000160714	PBANKA_111100	0.40020300418926
ENSG00000124232	PBANKA_111100	0.230928431887903
ENSG00000172426	PBANKA_111100	0.369076717783083
ENSG00000184374	PBANKA_111100	0.237742451874417
ENSG00000131446	PBANKA_111100	0.421012624364249
ENSG00000139131	PBANKA_111100	0.361181065775888
ENSG00000087470	PBANKA_111100	0.428332327366095
ENSG00000110237	PBANKA_111100	0.269306129290903
ENSG00000096080	PBANKA_111100	0.280234173737441
ENSG00000147262	PBANKA_111100	0.242916668157422
ENSG00000226174	PBANKA_111100	0.298634275258385
ENSG00000164327	PBANKA_111100	0.352296675584169
ENSG00000071054	PBANKA_111100	0.24486651057277
ENSG00000174891	PBANKA_111100	0.339833732048811
ENSG00000118507	PBANKA_111100	0.392400848360008
ENSG00000115816	PBANKA_111100	0.427362887147966
ENSG00000184922	PBANKA_111100	-0.203088572659925
ENSG00000136720	PBANKA_111100	0.31350356063452
ENSG00000138653	PBANKA_111100	0.267740939189989
ENSG00000157593	PBANKA_111100	0.260474882117215
ENSG00000172594	PBANKA_111100	0.4815286962634
ENSG00000186174	PBANKA_111100	-0.313830778705526
ENSG00000156920	PBANKA_111100	0.250085915231172
ENSG00000149124	PBANKA_111100	0.254153844594604
ENSG00000187783	PBANKA_111100	0.310993133604484
ENSG00000134597	PBANKA_111100	0.493989991866441
ENSG00000165507	PBANKA_111100	-0.232436292903868
ENSG00000150261	PBANKA_111100	0.235101978365563
ENSG00000164463	PBANKA_111100	0.333097653461885
ENSG00000107551	PBANKA_111100	0.420505887731615
ENSG00000134046	PBANKA_111100	0.483275279216861
ENSG00000146352	PBANKA_111100	0.259512676729814
ENSG00000146232	PBANKA_111100	0.293052679929633
ENSG00000114757	PBANKA_111100	0.253380092946222
ENSG00000168779	PBANKA_111100	0.444251554878607
ENSG00000196549	PBANKA_111100	0.374256111871823
ENSG00000171714	PBANKA_111100	0.429241825325792
ENSG00000184611	PBANKA_111100	0.364831767200609
ENSG00000070882	PBANKA_111100	0.321110832701928
ENSG00000074416	PBANKA_111100	0.284194689401351
ENSG00000146955	PBANKA_111100	0.381068630931891
ENSG00000198373	PBANKA_111100	0.338383350163348
ENSG00000070985	PBANKA_111100	0.253604844963443
ENSG00000124608	PBANKA_111100	-0.238523554619277
ENSG00000168214	PBANKA_111100	0.334425695315001
ENSG00000115271	PBANKA_111100	0.566758731554341
ENSG00000102241	PBANKA_111100	0.473668528923102
ENSG00000172199	PBANKA_111100	0.248037933631137
ENSG00000007350	PBANKA_111100	0.304193398362096
ENSG00000145247	PBANKA_111100	0.348186140049628
ENSG00000173812	PBANKA_111100	0.255611717542866
ENSG00000039600	PBANKA_111100	0.348307522451032
ENSG00000141556	PBANKA_111100	0.260128603920644
ENSG00000185915	PBANKA_111100	0.498132746227674
ENSG00000156931	PBANKA_111100	0.365096853795482
ENSG00000198650	PBANKA_111100	0.316766325157134
ENSG00000149970	PBANKA_111100	0.360184410183561
ENSG00000167207	PBANKA_111100	0.393631811400044
ENSG00000184361	PBANKA_111100	0.38398867258217
ENSG00000136870	PBANKA_111100	0.58278959937512
ENSG00000187672	PBANKA_111100	0.275023168956534
ENSG00000058262	PBANKA_111100	0.259178756820308
ENSG00000001460	PBANKA_111100	0.402471246631832
ENSG00000080224	PBANKA_111100	0.291286364397022
ENSG00000136872	PBANKA_111100	0.323605974802277
ENSG00000137941	PBANKA_111100	0.44517743952412
ENSG00000141002	PBANKA_111100	0.325181491922624
ENSG00000168878	PBANKA_111100	0.29356700206545
ENSG00000129071	PBANKA_111100	0.538933645608152
ENSG00000172867	PBANKA_111100	0.42395035902644
ENSG00000175792	PBANKA_111100	0.348001579943599
ENSG00000165675	PBANKA_111100	0.418436180747928
ENSG00000188820	PBANKA_111100	0.362201688292638
ENSG00000181191	PBANKA_111100	0.448335391907836
ENSG00000177181	PBANKA_111100	0.303551758467225
ENSG00000161888	PBANKA_111100	0.25376915667513
ENSG00000167768	PBANKA_111100	0.447701849422507
ENSG00000136999	PBANKA_111100	0.422848309487911
ENSG00000091664	PBANKA_111100	0.261884450460592
ENSG00000112486	PBANKA_111100	0.216149796170477
ENSG00000087253	PBANKA_111100	0.588049214941
ENSG00000188981	PBANKA_111100	0.295052568102533
ENSG00000130164	PBANKA_111100	0.222687891651136
ENSG00000011052	PBANKA_111100	0.26212846366312
ENSG00000176022	PBANKA_111100	0.409675289976004
ENSG00000170482	PBANKA_111100	0.329234867144934
ENSG00000111261	PBANKA_111100	0.557026774326099
ENSG00000213066	PBANKA_111100	0.345221544003451
ENSG00000244045	PBANKA_111100	0.492318969215086
ENSG00000092531	PBANKA_111100	0.499276524851384
ENSG00000133318	PBANKA_111100	0.408558040227728
ENSG00000159210	PBANKA_111100	0.421764627557003
ENSG00000143797	PBANKA_111100	0.523470023141817
ENSG00000169760	PBANKA_111100	0.265819425127875
ENSG00000134291	PBANKA_111100	0.307151520661731
ENSG00000120727	PBANKA_111100	0.389667065669086
ENSG00000176978	PBANKA_111100	0.343836264135124
ENSG00000128891	PBANKA_111100	0.425130424952352
ENSG00000189120	PBANKA_111100	-0.193982184096573
ENSG00000109072	PBANKA_111100	0.297430784535771
ENSG00000149557	PBANKA_111100	0.33708779099389
ENSG00000172264	PBANKA_111100	0.38462199357723
ENSG00000182263	PBANKA_111100	0.264963225263324
ENSG00000139546	PBANKA_111100	0.339944065173418
ENSG00000124459	PBANKA_111100	0.475273170920417
ENSG00000239672	PBANKA_111100	0.345946801338989
ENSG00000023516	PBANKA_111100	0.370021517573383
ENSG00000135709	PBANKA_111100	0.400146747719317
ENSG00000110719	PBANKA_111100	0.336330341377068
ENSG00000115042	PBANKA_111100	0.354280940892514
ENSG00000158941	PBANKA_111100	0.352812352976075
ENSG00000176438	PBANKA_111100	0.278309798058626
ENSG00000120659	PBANKA_111100	0.389482088877251
ENSG00000125848	PBANKA_111100	0.266167142291604
ENSG00000130165	PBANKA_111100	0.374402686315259
ENSG00000148297	PBANKA_111100	0.449917411664008
ENSG00000161813	PBANKA_111100	0.333779844625625
ENSG00000165714	PBANKA_111100	-0.225720314363228
ENSG00000172809	PBANKA_111100	0.486091942879388
ENSG00000112053	PBANKA_111100	0.569855506012052
ENSG00000028137	PBANKA_111100	0.341661204397262
ENSG00000110944	PBANKA_111100	0.424430225649111
ENSG00000118596	PBANKA_111100	0.422854034988958
ENSG00000162444	PBANKA_111100	0.476444180901666
ENSG00000169413	PBANKA_111100	-0.243721529784664
ENSG00000129538	PBANKA_111100	0.295106891142002
ENSG00000156671	PBANKA_111100	0.592658621267165
ENSG00000170581	PBANKA_111100	0.375006058883576
ENSG00000090447	PBANKA_111100	0.388091538285635
ENSG00000104870	PBANKA_111100	0.408877854714154
ENSG00000221968	PBANKA_111100	0.322633771106018
ENSG00000079393	PBANKA_111100	0.505695574703754
ENSG00000196670	PBANKA_111100	0.374645746572746
ENSG00000198846	PBANKA_111100	-0.277039472804553
ENSG00000166562	PBANKA_111100	0.263780133041393
ENSG00000112742	PBANKA_111100	0.460300713084491
ENSG00000168874	PBANKA_111100	0.415386328769913
ENSG00000188070	PBANKA_111100	0.348091665764646
ENSG00000111269	PBANKA_111100	0.39618194151689
ENSG00000008513	PBANKA_111100	0.432978508413329
ENSG00000109182	PBANKA_111100	0.23624727438485
ENSG00000115290	PBANKA_111100	0.454006547630042
ENSG00000134363	PBANKA_111100	0.462337200828747
ENSG00000163110	PBANKA_111100	0.411701804577652
ENSG00000121064	PBANKA_111100	0.498612749044501
ENSG00000186409	PBANKA_111100	0.459474403391744
ENSG00000167182	PBANKA_111100	-0.260793741940472
ENSG00000175387	PBANKA_111100	0.442635090951743
ENSG00000169570	PBANKA_111100	0.429526273401541
ENSG00000004468	PBANKA_111100	0.439380257599858
ENSG00000055118	PBANKA_111100	0.307759617554287
ENSG00000206560	PBANKA_111100	0.421605880166539
ENSG00000170477	PBANKA_111100	0.238848858604216
ENSG00000130024	PBANKA_111100	0.403047562641233
ENSG00000175711	PBANKA_111100	0.515175503128738
ENSG00000197037	PBANKA_111100	0.43323331664649
ENSG00000127125	PBANKA_111100	0.545917748284255
ENSG00000122133	PBANKA_111100	-0.229416357698856
ENSG00000204386	PBANKA_111100	0.412780772841362
ENSG00000151623	PBANKA_111100	0.309047292883541
ENSG00000099260	PBANKA_111100	0.261518266304922
ENSG00000134910	PBANKA_111100	0.417570895037374
ENSG00000137504	PBANKA_111100	0.514357504774869
ENSG00000123444	PBANKA_111100	0.503431450520535
ENSG00000184584	PBANKA_111100	0.264974020754248
ENSG00000105855	PBANKA_111100	0.446231586840894
ENSG00000147439	PBANKA_111100	0.479679042339593
ENSG00000250803	PBANKA_111100	0.28468135105647
ENSG00000131149	PBANKA_111100	0.257745275823986
ENSG00000182551	PBANKA_111100	0.385776180080579
ENSG00000179813	PBANKA_111100	0.251429798916461
ENSG00000164185	PBANKA_111100	0.399355986245455
ENSG00000100253	PBANKA_111100	-0.290436055971415
ENSG00000175634	PBANKA_111100	0.334877434373129
ENSG00000129675	PBANKA_111100	0.41840567735382
ENSG00000139998	PBANKA_111100	0.275653237053726
ENSG00000092108	PBANKA_111100	0.491185364634934
ENSG00000009830	PBANKA_111100	0.259392595960203
ENSG00000116871	PBANKA_111100	0.322124276547274
ENSG00000101892	PBANKA_111100	0.265576913395323
ENSG00000166200	PBANKA_111100	0.464811330750569
ENSG00000138750	PBANKA_111100	0.353372695689773
ENSG00000135655	PBANKA_111100	0.450811125183611
ENSG00000168765	PBANKA_111100	0.277819057248894
ENSG00000148935	PBANKA_111100	0.424695734194721
ENSG00000149187	PBANKA_111100	0.338541779018195
ENSG00000101751	PBANKA_111100	0.436927660627809
ENSG00000213139	PBANKA_111100	0.440248719626928
ENSG00000197157	PBANKA_111100	0.305011621045302
ENSG00000138964	PBANKA_111100	0.424000965128474
ENSG00000104643	PBANKA_111100	0.561725639589998
ENSG00000108094	PBANKA_111100	0.389282506690236
ENSG00000125952	PBANKA_111100	0.468956973144568
ENSG00000005893	PBANKA_111100	0.554497037935358
ENSG00000163808	PBANKA_111100	0.45394306093204
ENSG00000149547	PBANKA_111100	0.393762428008711
ENSG00000113905	PBANKA_111100	0.249656624967709
ENSG00000163961	PBANKA_111100	0.48250769766777
ENSG00000159377	PBANKA_111100	0.395627384496497
ENSG00000197785	PBANKA_111100	0.312475090088821
ENSG00000183161	PBANKA_111100	0.358940085556338
ENSG00000054116	PBANKA_111100	0.441768675811334
ENSG00000107833	PBANKA_111100	0.296336604412846
ENSG00000110080	PBANKA_111100	0.536922357778484
ENSG00000100036	PBANKA_111100	0.377841289969021
ENSG00000167065	PBANKA_111100	0.508977662405379
ENSG00000172292	PBANKA_111100	0.430677437227201
ENSG00000141030	PBANKA_111100	0.520133607289726
ENSG00000164258	PBANKA_111100	0.254119602516807
ENSG00000180008	PBANKA_111100	0.513171204488533
ENSG00000133606	PBANKA_111100	0.356886211628155
ENSG00000166133	PBANKA_111100	0.327921603444843
ENSG00000166262	PBANKA_111100	0.436170708229099
ENSG00000152254	PBANKA_111100	0.270663758801774
ENSG00000080824	PBANKA_111100	0.503671118735455
ENSG00000122359	PBANKA_111100	0.397090062088234
ENSG00000198673	PBANKA_111100	0.516204504710965
ENSG00000113838	PBANKA_111100	0.418633016416364
ENSG00000133106	PBANKA_111100	0.528206864009188
ENSG00000117616	PBANKA_111100	0.464088985035623
ENSG00000088970	PBANKA_111100	0.189475350063743
ENSG00000187531	PBANKA_111100	0.367473751455816
ENSG00000173626	PBANKA_111100	0.517329776357939
ENSG00000107736	PBANKA_111100	0.334438299658657
ENSG00000164451	PBANKA_111100	0.285188679757915
ENSG00000147894	PBANKA_111100	0.470890848385221
ENSG00000146410	PBANKA_111100	0.308948565467038
ENSG00000160710	PBANKA_111100	0.287203469881369
ENSG00000156958	PBANKA_111100	0.459231376661231
ENSG00000178033	PBANKA_111100	0.448942652298658
ENSG00000178538	PBANKA_111100	0.431887763444191
ENSG00000102575	PBANKA_111100	0.31996483035642
ENSG00000106344	PBANKA_111100	0.261948098276019
ENSG00000168564	PBANKA_111100	0.5222079284823
ENSG00000101126	PBANKA_111100	0.452310592031878
ENSG00000111276	PBANKA_111100	0.247860054769222
ENSG00000138771	PBANKA_111100	-0.221816952057682
ENSG00000179071	PBANKA_111100	-0.252735417304382
ENSG00000123240	PBANKA_111100	0.43773364230585
ENSG00000109158	PBANKA_111100	0.306128630600614
ENSG00000064692	PBANKA_111100	0.240751865309344
ENSG00000239382	PBANKA_111100	0.327531854510007
ENSG00000151651	PBANKA_111100	0.332251962551525
ENSG00000103067	PBANKA_111100	0.310444839713148
ENSG00000185305	PBANKA_111100	0.430445072309819
ENSG00000186407	PBANKA_111100	0.489403039543163
ENSG00000132780	PBANKA_111100	0.40440250813077
ENSG00000224877	PBANKA_111100	0.373028962447
ENSG00000114770	PBANKA_111100	0.257009271672288
ENSG00000094631	PBANKA_111100	0.46555834586983
ENSG00000125868	PBANKA_111100	0.322959650910844
ENSG00000175309	PBANKA_111100	0.4676546166012
ENSG00000081189	PBANKA_111100	0.424159790350298
ENSG00000167264	PBANKA_111100	0.360420326812807
ENSG00000000938	PBANKA_111100	0.466813197552151
ENSG00000248746	PBANKA_111100	-0.267264200551953
ENSG00000162191	PBANKA_111100	0.418513996263082
ENSG00000083750	PBANKA_111100	0.563279270081022
ENSG00000100558	PBANKA_111100	0.533177452671344
ENSG00000169242	PBANKA_111100	0.391627162267531
ENSG00000100416	PBANKA_111100	0.403398955615778
ENSG00000143891	PBANKA_111100	0.381659505988065
ENSG00000156925	PBANKA_111100	0.242244673726518
ENSG00000092439	PBANKA_111100	0.455277146382135
ENSG00000007062	PBANKA_111100	0.334807240422585
ENSG00000180376	PBANKA_111100	0.356190734817338
ENSG00000178965	PBANKA_111100	-0.275084539561716
ENSG00000115590	PBANKA_111100	0.524033040863589
ENSG00000140285	PBANKA_111100	0.362868487052238
ENSG00000173226	PBANKA_111100	0.507503233077972
ENSG00000213782	PBANKA_111100	0.303464286748595
ENSG00000148719	PBANKA_111100	0.448444487228453
ENSG00000170315	PBANKA_111100	0.362447369930603
ENSG00000169271	PBANKA_111100	0.298355285277841
ENSG00000125454	PBANKA_111100	0.326660450360461
ENSG00000174482	PBANKA_111100	0.353297993422285
ENSG00000131043	PBANKA_111100	0.261272191337698
ENSG00000151468	PBANKA_111100	0.400370745943973
ENSG00000178996	PBANKA_111100	0.502601867114532
ENSG00000100258	PBANKA_111100	0.318158214001741
ENSG00000131981	PBANKA_111100	0.286540416751285
ENSG00000178878	PBANKA_111100	0.475153283601357
ENSG00000163946	PBANKA_111100	0.453203588217229
ENSG00000137812	PBANKA_111100	0.418455984680735
ENSG00000134444	PBANKA_111100	0.459776200605856
ENSG00000106617	PBANKA_111100	0.4547226672267
ENSG00000168904	PBANKA_111100	0.397590727724468
ENSG00000141540	PBANKA_111100	0.244029426606684
ENSG00000074603	PBANKA_111100	0.356861979636113
ENSG00000154319	PBANKA_111100	-0.198041727815095
ENSG00000126456	PBANKA_111100	0.350419704632556
ENSG00000095794	PBANKA_111100	0.49346598617749
ENSG00000159593	PBANKA_111100	0.357266852627824
ENSG00000054690	PBANKA_111100	0.429189845771541
ENSG00000205133	PBANKA_111100	0.615743623799357
ENSG00000157637	PBANKA_111100	0.265346988860158
ENSG00000134882	PBANKA_111100	0.396813544329761
ENSG00000072736	PBANKA_111100	0.362372550764312
ENSG00000172725	PBANKA_111100	0.290566420939589
ENSG00000137814	PBANKA_111100	0.335278085737166
ENSG00000119185	PBANKA_111100	0.389566571756187
ENSG00000120675	PBANKA_111100	0.466068469648337
ENSG00000165617	PBANKA_111100	0.317221069005279
ENSG00000125245	PBANKA_111100	0.370251145035802
ENSG00000100564	PBANKA_111100	0.402955228530522
ENSG00000153064	PBANKA_111100	0.239506693636031
ENSG00000164331	PBANKA_111100	0.343185255000286
ENSG00000090857	PBANKA_111100	0.262702002243895
ENSG00000138760	PBANKA_111100	0.4572883169834
ENSG00000164338	PBANKA_111100	0.510920720775948
ENSG00000162623	PBANKA_111100	0.527501087706876
ENSG00000113966	PBANKA_111100	0.209774559358594
ENSG00000113088	PBANKA_111100	0.236995438513793
ENSG00000170471	PBANKA_111100	0.265382098342143
ENSG00000164283	PBANKA_111100	0.281069930902975
ENSG00000180957	PBANKA_111100	0.211728029366867
ENSG00000185798	PBANKA_111100	0.356610813498561
ENSG00000174013	PBANKA_111100	0.49538474064848
ENSG00000109445	PBANKA_111100	0.422270288718938
ENSG00000137727	PBANKA_111100	0.329852740086573
ENSG00000145901	PBANKA_111100	0.37863454541242
ENSG00000160075	PBANKA_111100	0.284816605562476
ENSG00000182774	PBANKA_111100	0.493039394991797
ENSG00000143851	PBANKA_111100	0.334675599922538
ENSG00000169241	PBANKA_111100	0.335833179930173
ENSG00000146966	PBANKA_111100	-0.214324408294544
ENSG00000113282	PBANKA_111100	0.561197195076855
ENSG00000135049	PBANKA_111100	0.423922381021683
ENSG00000137947	PBANKA_111100	0.533922591966422
ENSG00000136270	PBANKA_111100	0.25021008894428
ENSG00000166747	PBANKA_111100	0.366013170161427
ENSG00000138663	PBANKA_111100	0.390482547993209
ENSG00000114805	PBANKA_111100	0.355451656340549
ENSG00000170584	PBANKA_111100	0.411965532319056
ENSG00000120500	PBANKA_111100	0.349657679698598
ENSG00000004846	PBANKA_111100	0.332209232530498
ENSG00000113328	PBANKA_111100	0.508437000698841
ENSG00000176619	PBANKA_111100	0.339119716030558
ENSG00000149196	PBANKA_111100	0.385114829778801
ENSG00000090266	PBANKA_111100	0.321796514874446
ENSG00000160401	PBANKA_111100	0.276343876528239
ENSG00000160087	PBANKA_111100	0.404469111713847
ENSG00000065057	PBANKA_111100	0.287798302468667
ENSG00000205707	PBANKA_111100	0.569041025881627
ENSG00000161526	PBANKA_111100	0.489634167558472
ENSG00000136854	PBANKA_111100	0.333427260288994
ENSG00000077147	PBANKA_111100	0.332323688455479
ENSG00000184792	PBANKA_111100	0.38315337253254
ENSG00000157764	PBANKA_111100	0.2978889143057
ENSG00000133703	PBANKA_111100	0.471327841262786
ENSG00000109943	PBANKA_111100	0.299786199140091
ENSG00000175003	PBANKA_111100	0.449795413852254
ENSG00000118513	PBANKA_111100	0.383764361890948
ENSG00000127603	PBANKA_111100	0.263714571405905
ENSG00000145734	PBANKA_111100	0.428116845029731
ENSG00000112062	PBANKA_111100	0.571579366036506
ENSG00000101773	PBANKA_111100	0.447898771338229
ENSG00000213516	PBANKA_111100	0.261366125165712
ENSG00000148660	PBANKA_111100	0.241069453558889
ENSG00000137944	PBANKA_111100	0.45826524902906
ENSG00000163964	PBANKA_111100	0.458532798170814
ENSG00000130643	PBANKA_111100	-0.279115250730008
ENSG00000135241	PBANKA_111100	0.562989453691399
ENSG00000139405	PBANKA_111100	0.32678418709795
ENSG00000130640	PBANKA_111100	0.36985623560647
ENSG00000066322	PBANKA_111100	0.383337718578023
ENSG00000198793	PBANKA_111100	0.433747217648558
ENSG00000198408	PBANKA_111100	0.465311511017021
ENSG00000168495	PBANKA_111100	0.458115138613311
ENSG00000166435	PBANKA_111100	0.344399494900804
ENSG00000151353	PBANKA_111100	0.420290190230837
ENSG00000174080	PBANKA_111100	0.296297982639998
ENSG00000234828	PBANKA_111100	0.245757573344708
ENSG00000224940	PBANKA_111100	0.265317161514133
ENSG00000126603	PBANKA_111100	0.40219582959762
ENSG00000182552	PBANKA_111100	0.437714783315237
ENSG00000065618	PBANKA_111100	0.296952861582659
ENSG00000185022	PBANKA_111100	0.389442776343233
ENSG00000177694	PBANKA_111100	0.35178562631231
ENSG00000164100	PBANKA_111100	0.308545633501792
ENSG00000163491	PBANKA_111100	0.297917614033075
ENSG00000184381	PBANKA_111100	0.302001984364586
ENSG00000005469	PBANKA_111100	0.403312740436728
ENSG00000171819	PBANKA_111100	0.260823849738732
ENSG00000170962	PBANKA_111100	0.405741517610766
ENSG00000118520	PBANKA_111100	0.640096341270069
ENSG00000100997	PBANKA_111100	-0.281033529499348
ENSG00000170967	PBANKA_111100	0.283419397409862
ENSG00000035115	PBANKA_111100	0.406183947418032
ENSG00000121057	PBANKA_111100	0.366070505410696
ENSG00000104892	PBANKA_111100	0.359637202494549
ENSG00000172273	PBANKA_111100	0.327058588556168
ENSG00000091262	PBANKA_111100	0.315770335562034
ENSG00000163534	PBANKA_111100	0.357855279896277
ENSG00000152556	PBANKA_111100	0.404571235186785
ENSG00000054967	PBANKA_111100	0.408552987460518
ENSG00000103490	PBANKA_111100	0.374685066836264
ENSG00000118217	PBANKA_111100	0.609138490681604
ENSG00000068796	PBANKA_111100	0.330099041663896
ENSG00000183379	PBANKA_111100	0.265617659637865
ENSG00000145088	PBANKA_111100	0.524499338264311
ENSG00000182791	PBANKA_111100	0.246389312807878
ENSG00000186166	PBANKA_111100	0.329469658955554
ENSG00000188690	PBANKA_111100	0.412952612978094
ENSG00000125844	PBANKA_111100	0.470015456283015
ENSG00000183072	PBANKA_111100	0.353665770461812
ENSG00000005448	PBANKA_111100	0.345479482291696
ENSG00000189280	PBANKA_111100	0.518490701178285
ENSG00000173801	PBANKA_111100	0.269249626102191
ENSG00000189362	PBANKA_111100	0.250090861161344
ENSG00000116161	PBANKA_111100	0.507691273153467
ENSG00000197530	PBANKA_111100	0.306514443406218
ENSG00000196655	PBANKA_111100	0.262305107190425
ENSG00000151690	PBANKA_111100	0.461329870915407
ENSG00000187513	PBANKA_111100	0.169383040760193
ENSG00000082438	PBANKA_111100	0.401888571988909
ENSG00000115875	PBANKA_111100	0.448838747746893
ENSG00000116198	PBANKA_111100	0.349329306751006
ENSG00000120333	PBANKA_111100	0.377868789865998
ENSG00000086189	PBANKA_111100	0.477322552207289
ENSG00000127022	PBANKA_111100	0.517023128367407
ENSG00000162745	PBANKA_111100	0.388013412401523
ENSG00000106819	PBANKA_111100	0.300286937239582
ENSG00000162624	PBANKA_111100	0.298928396607308
ENSG00000171863	PBANKA_111100	0.388613493646102
ENSG00000196781	PBANKA_111100	-0.196534477830056
ENSG00000102189	PBANKA_111100	0.210458643439849
ENSG00000077152	PBANKA_111100	0.369314413546603
ENSG00000137700	PBANKA_111100	0.342081678024415
ENSG00000111737	PBANKA_111100	0.39168894768716
ENSG00000069329	PBANKA_111100	0.442370770329619
ENSG00000127080	PBANKA_111100	0.498405950864639
ENSG00000117602	PBANKA_111100	0.343265719976827
ENSG00000204385	PBANKA_111100	0.330287460461109
ENSG00000162688	PBANKA_111100	0.393572535497054
ENSG00000188312	PBANKA_111100	0.552946957883897
ENSG00000124256	PBANKA_111100	0.50616421809578
ENSG00000089154	PBANKA_111100	-0.276578441350029
ENSG00000181045	PBANKA_111100	0.402805406227447
ENSG00000163449	PBANKA_111100	0.503519094970424
ENSG00000145287	PBANKA_111100	0.407397072635537
ENSG00000149201	PBANKA_111100	0.578221679906905
ENSG00000106809	PBANKA_111100	0.343854548754486
ENSG00000171722	PBANKA_111100	0.238773410496375
ENSG00000126787	PBANKA_111100	0.280565795010631
ENSG00000115425	PBANKA_111100	0.57538906432275
ENSG00000128915	PBANKA_111100	0.497819496057917
ENSG00000109944	PBANKA_111100	0.449362428128807
ENSG00000136531	PBANKA_111100	0.250616739246697
ENSG00000180481	PBANKA_111100	0.559452423406633
ENSG00000118242	PBANKA_111100	0.436185967389417
ENSG00000142546	PBANKA_111100	0.391513904059995
ENSG00000110066	PBANKA_111100	0.398023745324658
ENSG00000203733	PBANKA_111100	0.247051900917435
ENSG00000164099	PBANKA_111100	-0.290211758844068
ENSG00000232119	PBANKA_111100	0.37195264270787
ENSG00000138386	PBANKA_111100	0.482580779522431
ENSG00000171017	PBANKA_111100	0.429536076611004
ENSG00000172794	PBANKA_111100	0.349603330554739
ENSG00000131508	PBANKA_111100	0.221890572336721
ENSG00000166801	PBANKA_111100	0.575988716228516
ENSG00000171759	PBANKA_111100	0.269722544769752
ENSG00000068489	PBANKA_111100	0.423470232371093
ENSG00000066084	PBANKA_111100	0.283470732117574
ENSG00000100083	PBANKA_111100	0.285553023010043
ENSG00000198625	PBANKA_111100	0.384040034539445
ENSG00000077157	PBANKA_111100	0.324311775192374
ENSG00000111615	PBANKA_111100	0.418653883113236
ENSG00000025708	PBANKA_111100	0.420904710350147
ENSG00000124217	PBANKA_111100	0.328839650395977
ENSG00000182149	PBANKA_111100	0.420174355549867
ENSG00000131378	PBANKA_111100	0.344447085701047
ENSG00000140416	PBANKA_111100	0.391483699868376
