## Supplementary material for "Publicly available transcriptomes provide the opportunity for dual RNA-Seq meta-analysis in *Plasmodium* infection": Malaria_DualRNAseq_SupplementaryInfo: SupplementaryTable2A_OverallNetworkEdges.csv (part 145 of 177)

Host	Parasite	Correlation_coef
ENSG00000026559	PBANKA_111100	0.287597263714308
ENSG00000171155	PBANKA_111100	0.600917677526671
ENSG00000198168	PBANKA_111100	0.618814494585858
ENSG00000205309	PBANKA_111100	0.428578753111686
ENSG00000188869	PBANKA_111100	0.330811598364257
ENSG00000162188	PBANKA_111100	-0.19619432631234
ENSG00000255359	PBANKA_111100	0.35079046777052
ENSG00000215262	PBANKA_111100	0.231894035152959
ENSG00000009844	PBANKA_111100	0.401486800833926
ENSG00000168000	PBANKA_111100	0.256987254932852
ENSG00000115009	PBANKA_111100	0.317036187285487
ENSG00000152332	PBANKA_111100	0.420434005169002
ENSG00000009307	PBANKA_111100	0.443831692024064
ENSG00000151376	PBANKA_111100	0.260939248731979
ENSG00000214290	PBANKA_111100	0.364564246572829
ENSG00000103404	PBANKA_111100	0.411193847908901
ENSG00000139278	PBANKA_111100	0.389679118949658
ENSG00000153253	PBANKA_111100	0.475646278305939
ENSG00000177238	PBANKA_111100	-0.184536059377274
ENSG00000118418	PBANKA_111100	0.382031682579874
ENSG00000235750	PBANKA_111100	0.519478844069112
ENSG00000138600	PBANKA_111100	0.507438291764483
ENSG00000154814	PBANKA_111100	0.44742200861847
ENSG00000115415	PBANKA_111100	0.291617180802688
ENSG00000197046	PBANKA_111100	0.383953889400103
ENSG00000116147	PBANKA_111100	0.286824661186094
ENSG00000116044	PBANKA_111100	0.479675911309111
ENSG00000109046	PBANKA_111100	0.583328466513357
ENSG00000165898	PBANKA_111100	0.354005052737535
ENSG00000005471	PBANKA_111100	0.463594380754697
ENSG00000120440	PBANKA_111100	0.351989757815076
ENSG00000284862	PBANKA_111100	0.439973869865941
ENSG00000188580	PBANKA_111100	0.42887512144003
ENSG00000143858	PBANKA_111100	0.358689471886745
ENSG00000134202	PBANKA_111100	0.295543531712777
ENSG00000205937	PBANKA_111100	0.361387598116876
ENSG00000119655	PBANKA_111100	0.372963995228551
ENSG00000124225	PBANKA_111100	0.250910847580315
ENSG00000105245	PBANKA_111100	0.308343501591643
ENSG00000161243	PBANKA_111100	-0.170315909644077
ENSG00000064012	PBANKA_111100	0.526823737312422
ENSG00000135517	PBANKA_111100	0.427491035350862
ENSG00000079246	PBANKA_111100	0.513682284957837
ENSG00000163463	PBANKA_111100	0.328119120121973
ENSG00000176422	PBANKA_111100	0.370641595907872
ENSG00000142347	PBANKA_111100	0.39432465777389
ENSG00000114416	PBANKA_111100	0.469887719537185
ENSG00000173852	PBANKA_111100	0.378177328980211
ENSG00000146373	PBANKA_111100	0.507243617370058
ENSG00000170382	PBANKA_111100	0.472818091238162
ENSG00000157445	PBANKA_111100	0.443192994018617
ENSG00000164953	PBANKA_111100	0.255212563732778
ENSG00000144580	PBANKA_111100	0.389965884541805
ENSG00000092470	PBANKA_111100	0.449365417250488
ENSG00000117724	PBANKA_111100	0.351125992576566
ENSG00000109680	PBANKA_111100	0.275092143635281
ENSG00000119231	PBANKA_111100	0.415986082976773
ENSG00000089060	PBANKA_111100	0.348910906505066
ENSG00000136573	PBANKA_111100	0.335537227495904
ENSG00000072042	PBANKA_111100	0.524982291683568
ENSG00000163608	PBANKA_111100	0.5128557701304
ENSG00000189108	PBANKA_111100	0.256540708241033
ENSG00000177989	PBANKA_111100	0.315773125467373
ENSG00000159588	PBANKA_111100	0.52076686966715
ENSG00000185344	PBANKA_111100	0.367517510274355
ENSG00000115594	PBANKA_111100	0.391158764488825
ENSG00000054965	PBANKA_111100	0.428571827924766
ENSG00000177885	PBANKA_111100	0.470884650744385
ENSG00000100938	PBANKA_111100	0.517549039920921
ENSG00000100568	PBANKA_111100	0.493292395020419
ENSG00000102984	PBANKA_111100	0.357295132626353
ENSG00000145721	PBANKA_111100	0.28389535704456
ENSG00000170476	PBANKA_111100	0.282530613065785
ENSG00000145388	PBANKA_111100	0.487666370129129
ENSG00000187957	PBANKA_111100	-0.200929652625041
ENSG00000154655	PBANKA_111100	0.345546101270016
ENSG00000115419	PBANKA_111100	0.429883822582584
ENSG00000139233	PBANKA_111100	0.369127612680428
ENSG00000165970	PBANKA_111100	0.250018952703505
ENSG00000106648	PBANKA_111100	0.255732618103936
ENSG00000082482	PBANKA_111100	0.316773825633189
ENSG00000103549	PBANKA_111100	0.250157555005074
ENSG00000174928	PBANKA_111100	0.517518796774489
ENSG00000153944	PBANKA_111100	0.423929778981182
ENSG00000041353	PBANKA_111100	0.289642320360798
ENSG00000163607	PBANKA_111100	0.39506733203655
ENSG00000171604	PBANKA_111100	0.385621068842426
ENSG00000110042	PBANKA_111100	0.396041869413461
ENSG00000102125	PBANKA_111100	0.368629965050589
ENSG00000163728	PBANKA_111100	0.490684477005264
ENSG00000178234	PBANKA_111100	0.469694126548997
ENSG00000132434	PBANKA_111100	0.436465060368516
ENSG00000169598	PBANKA_111100	0.428286989717229
ENSG00000100441	PBANKA_111100	0.430826487041617
ENSG00000095370	PBANKA_111100	0.371767646931521
ENSG00000118473	PBANKA_111100	0.33058311446692
ENSG00000117143	PBANKA_111100	0.380217508792521
ENSG00000141562	PBANKA_111100	0.478109624387684
ENSG00000129244	PBANKA_111100	0.272589420680259
ENSG00000123572	PBANKA_111100	0.259561259692831
ENSG00000114993	PBANKA_111100	0.24138106634675
ENSG00000161016	PBANKA_111100	0.364716336850512
ENSG00000110628	PBANKA_111100	0.287416632853414
ENSG00000100577	PBANKA_111100	0.289026172202723
ENSG00000139899	PBANKA_111100	0.284082283022081
ENSG00000100445	PBANKA_111100	0.325821534258823
ENSG00000066827	PBANKA_111100	0.419869801091218
ENSG00000172840	PBANKA_111100	0.355198475964564
ENSG00000123561	PBANKA_111100	0.277153592612
ENSG00000139289	PBANKA_111100	0.421369958473385
ENSG00000163803	PBANKA_111100	0.457252865917888
ENSG00000179088	PBANKA_111100	0.389210037176634
ENSG00000018510	PBANKA_111100	0.49804102814194
ENSG00000106348	PBANKA_111100	0.248859284036391
ENSG00000119242	PBANKA_111100	0.262066927993256
ENSG00000127884	PBANKA_111100	-0.258867898099545
ENSG00000196118	PBANKA_111100	0.429832082043469
ENSG00000125304	PBANKA_111100	0.37004959713083
ENSG00000139410	PBANKA_111100	0.411447077268656
ENSG00000140995	PBANKA_111100	0.3978278451848
ENSG00000090376	PBANKA_111100	0.580011815891491
ENSG00000100865	PBANKA_111100	0.422413895824728
ENSG00000257923	PBANKA_111100	0.26821811845244
ENSG00000054118	PBANKA_111100	0.334279033492926
ENSG00000197653	PBANKA_111100	0.426641591952483
ENSG00000197532	PBANKA_111100	0.242243438323409
ENSG00000022976	PBANKA_111100	0.550058555727796
ENSG00000113742	PBANKA_111100	0.21626515728103
ENSG00000168675	PBANKA_111100	0.444901337184881
ENSG00000127952	PBANKA_111100	0.423705160690746
ENSG00000163832	PBANKA_111100	0.396299478397089
ENSG00000197119	PBANKA_111100	0.311692261123377
ENSG00000127311	PBANKA_111100	0.418474921181133
ENSG00000187398	PBANKA_111100	0.262660929935607
ENSG00000232070	PBANKA_111100	0.357271937372482
ENSG00000162733	PBANKA_111100	0.372499752752984
ENSG00000167971	PBANKA_111100	0.378176304337779
ENSG00000122965	PBANKA_111100	0.331280364844542
ENSG00000141696	PBANKA_111100	0.308308191539123
ENSG00000133665	PBANKA_111100	0.302690211720734
ENSG00000178882	PBANKA_111100	0.448910201374819
ENSG00000155974	PBANKA_111100	0.407739283510492
ENSG00000100811	PBANKA_111100	0.375558795067252
ENSG00000178078	PBANKA_111100	0.297658381338128
ENSG00000178053	PBANKA_111100	0.358683335502897
ENSG00000179195	PBANKA_111100	0.508551659291281
ENSG00000155629	PBANKA_111100	0.58151895177023
ENSG00000136011	PBANKA_111100	0.323635816592006
ENSG00000184194	PBANKA_111100	0.313768708454251
ENSG00000160703	PBANKA_111100	0.415743334183903
ENSG00000083168	PBANKA_111100	0.393533396148008
ENSG00000197181	PBANKA_111100	0.351054077022824
ENSG00000165801	PBANKA_111100	0.467424674797459
ENSG00000131263	PBANKA_111100	0.488624729577996
ENSG00000116183	PBANKA_111100	0.289413479255002
ENSG00000168538	PBANKA_111100	0.333846908065532
ENSG00000132196	PBANKA_111100	0.432833940647971
ENSG00000122729	PBANKA_111100	0.37118491114959
ENSG00000160193	PBANKA_111100	0.246887710254131
ENSG00000029363	PBANKA_111100	0.465089289058954
ENSG00000176884	PBANKA_111100	-0.273230723857504
ENSG00000198015	PBANKA_111100	0.485707884822441
ENSG00000085982	PBANKA_111100	0.404103794619056
ENSG00000114503	PBANKA_111100	0.457005416938275
ENSG00000110975	PBANKA_111100	0.241438888994887
ENSG00000167613	PBANKA_111100	0.451549412792041
ENSG00000156384	PBANKA_111100	0.298154216095886
ENSG00000067836	PBANKA_111100	0.479097148199798
ENSG00000197403	PBANKA_111100	0.311029793769827
ENSG00000155636	PBANKA_111100	0.524121733904927
ENSG00000171860	PBANKA_111100	0.435220269133181
ENSG00000124251	PBANKA_111100	0.378580460174507
ENSG00000111262	PBANKA_111100	0.252260140048044
ENSG00000116031	PBANKA_111100	0.314519692177517
ENSG00000244274	PBANKA_111100	0.352380529432718
ENSG00000050030	PBANKA_111100	0.290282209297123
ENSG00000143772	PBANKA_111100	0.315556215789214
ENSG00000204954	PBANKA_111100	0.441649759119833
ENSG00000166598	PBANKA_111100	0.508597258447895
ENSG00000124357	PBANKA_111100	0.404916079335862
ENSG00000069667	PBANKA_111100	0.280169807365791
ENSG00000073737	PBANKA_111100	0.601388861836655
ENSG00000112773	PBANKA_111100	0.494213145962385
ENSG00000197429	PBANKA_111100	0.247712572068545
ENSG00000186281	PBANKA_111100	0.317939648667028
ENSG00000159592	PBANKA_111100	0.467797990087045
ENSG00000117139	PBANKA_111100	0.219319325995608
ENSG00000166510	PBANKA_111100	0.320565777041601
ENSG00000140968	PBANKA_111100	0.330440866195334
ENSG00000173085	PBANKA_111100	0.425164923303917
ENSG00000143228	PBANKA_111100	0.37757504809931
ENSG00000109452	PBANKA_111100	0.277905488054001
ENSG00000138821	PBANKA_111100	0.53540018906236
ENSG00000003509	PBANKA_111100	0.478339397687566
ENSG00000107949	PBANKA_111100	0.307182539458309
ENSG00000165637	PBANKA_111100	0.404178431598691
ENSG00000239779	PBANKA_111100	0.347105130702111
ENSG00000138780	PBANKA_111100	0.470383618013106
ENSG00000163214	PBANKA_111100	0.432711750809616
ENSG00000152223	PBANKA_111100	0.343466326383557
ENSG00000178974	PBANKA_111100	0.530284346575498
ENSG00000181350	PBANKA_111100	0.367739747322026
ENSG00000169231	PBANKA_111100	0.337055363656866
ENSG00000131844	PBANKA_111100	0.422245064031195
ENSG00000042781	PBANKA_111100	0.287130378043242
ENSG00000115825	PBANKA_111100	0.289455140632242
ENSG00000122557	PBANKA_111100	0.496846800764619
ENSG00000203772	PBANKA_111100	0.367348838666538
ENSG00000148832	PBANKA_111100	-0.17314830262565
ENSG00000160691	PBANKA_111100	0.290394188049137
ENSG00000243749	PBANKA_111100	0.391901290816835
ENSG00000163867	PBANKA_111100	0.2996403645411
ENSG00000163053	PBANKA_111100	0.377649917247712
ENSG00000101082	PBANKA_111100	0.389880991361544
ENSG00000106355	PBANKA_111100	0.41530368804691
ENSG00000143248	PBANKA_111100	0.449457941719835
ENSG00000141756	PBANKA_111100	-0.272131725346243
ENSG00000082146	PBANKA_111100	0.259042521890897
ENSG00000154978	PBANKA_111100	0.335129585882191
ENSG00000100721	PBANKA_111100	0.345555657346335
ENSG00000167380	PBANKA_111100	0.464124082856627
ENSG00000173171	PBANKA_111100	0.431228641608989
ENSG00000142694	PBANKA_111100	0.239374550029151
ENSG00000120833	PBANKA_111100	0.38272917753795
ENSG00000150687	PBANKA_111100	0.337993194334121
ENSG00000182521	PBANKA_111100	0.264357235386732
ENSG00000118816	PBANKA_111100	0.380798911892038
ENSG00000055609	PBANKA_111100	0.242848542086482
ENSG00000166783	PBANKA_111100	0.276455776196832
ENSG00000248712	PBANKA_111100	0.275290880342052
ENSG00000150961	PBANKA_111100	0.371527089308655
ENSG00000100583	PBANKA_111100	0.572152071665495
ENSG00000173992	PBANKA_111100	0.447261151169305
ENSG00000105784	PBANKA_111100	0.316379839991005
ENSG00000138785	PBANKA_111100	0.519704613773282
ENSG00000138378	PBANKA_111100	0.391812020802941
ENSG00000169550	PBANKA_111100	0.272448124910386
ENSG00000270170	PBANKA_111100	0.303725174054463
ENSG00000283247	PBANKA_111100	0.245750164959426
ENSG00000079263	PBANKA_111100	0.315647913141948
ENSG00000134343	PBANKA_111100	0.276688471242892
ENSG00000119681	PBANKA_111100	0.33507780062391
ENSG00000162374	PBANKA_111100	0.39348206037196
ENSG00000167080	PBANKA_111100	0.286553086917254
ENSG00000101977	PBANKA_111100	0.445540828785547
ENSG00000100473	PBANKA_111100	0.409698858700838
ENSG00000120341	PBANKA_111100	0.276695774941158
ENSG00000074582	PBANKA_111100	0.404136167885104
ENSG00000109103	PBANKA_111100	0.318274903604564
ENSG00000152763	PBANKA_111100	0.535561525185583
ENSG00000151360	PBANKA_111100	0.252635931986645
ENSG00000166780	PBANKA_111100	0.410932163972307
ENSG00000125995	PBANKA_111100	0.317111133010431
ENSG00000169372	PBANKA_111100	0.450531383865532
ENSG00000196584	PBANKA_111100	0.227708226372119
ENSG00000161021	PBANKA_111100	-0.254575228225245
ENSG00000187555	PBANKA_111100	0.382691162492343
ENSG00000081479	PBANKA_111100	0.265613928553662
ENSG00000125798	PBANKA_111100	0.258445807058871
ENSG00000007202	PBANKA_111100	0.34394085163422
ENSG00000113790	PBANKA_111100	0.362637314669123
ENSG00000089818	PBANKA_111100	0.533941357963319
ENSG00000163918	PBANKA_111100	0.440762760186338
ENSG00000068912	PBANKA_111100	0.285710283380608
ENSG00000109794	PBANKA_111100	0.33464785885792
ENSG00000124731	PBANKA_111100	0.381007509495003
ENSG00000139372	PBANKA_111100	0.400712735947497
ENSG00000035403	PBANKA_111100	0.293307877718143
ENSG00000074696	PBANKA_111100	0.370462345539815
ENSG00000128641	PBANKA_111100	0.488985136705056
ENSG00000163050	PBANKA_111100	0.417233282425797
ENSG00000196792	PBANKA_111100	0.31477579801101
ENSG00000183779	PBANKA_111100	-0.288150355006207
ENSG00000117620	PBANKA_111100	0.407403306972562
ENSG00000196482	PBANKA_111100	0.310971098491446
ENSG00000100592	PBANKA_111100	0.223185002002042
ENSG00000100478	PBANKA_111100	0.255280680823311
ENSG00000147475	PBANKA_111100	0.486790864786382
ENSG00000183644	PBANKA_111100	0.264917877741093
ENSG00000150867	PBANKA_111100	0.210152325338479
ENSG00000079308	PBANKA_111100	0.364867419761551
ENSG00000180228	PBANKA_111100	0.425541800181975
ENSG00000119737	PBANKA_111100	0.457082947669064
ENSG00000170854	PBANKA_111100	0.516799202384115
ENSG00000143942	PBANKA_111100	0.32592533042226
ENSG00000172554	PBANKA_111100	0.239120681591015
ENSG00000167524	PBANKA_111100	0.303904034438085
ENSG00000117054	PBANKA_111100	0.446993566646453
ENSG00000213199	PBANKA_111100	0.264184664145038
ENSG00000111667	PBANKA_111100	0.276129203892177
ENSG00000108255	PBANKA_111100	0.371175920213607
ENSG00000009780	PBANKA_111100	0.406315788203034
ENSG00000177728	PBANKA_111100	-0.230705156210034
ENSG00000172324	PBANKA_111100	0.253893830150001
ENSG00000198912	PBANKA_111100	0.37930012669416
ENSG00000072571	PBANKA_111100	0.475943334488262
ENSG00000172320	PBANKA_111100	0.263769968478482
ENSG00000204311	PBANKA_111100	0.471536420785387
ENSG00000018869	PBANKA_111100	0.507116597719649
ENSG00000107745	PBANKA_111100	0.409489016901439
ENSG00000111729	PBANKA_111100	0.403463267504963
ENSG00000196233	PBANKA_111100	0.446030665843296
ENSG00000164951	PBANKA_111100	0.454363038746615
ENSG00000147231	PBANKA_111100	0.478236042417227
ENSG00000156886	PBANKA_111100	-0.28176009556641
ENSG00000163482	PBANKA_111100	0.48150631019661
ENSG00000177628	PBANKA_111100	0.404126065558065
ENSG00000197150	PBANKA_111100	0.268790435544414
ENSG00000165669	PBANKA_111100	0.475218916101252
ENSG00000134452	PBANKA_111100	0.302025361957668
ENSG00000115602	PBANKA_111100	0.327967614806725
ENSG00000185129	PBANKA_111100	0.203273158334942
ENSG00000108256	PBANKA_111100	0.335767598716096
ENSG00000273079	PBANKA_111100	0.258626382411163
ENSG00000115604	PBANKA_111100	0.653325662896751
ENSG00000227051	PBANKA_111100	0.372594393939706
ENSG00000162398	PBANKA_111100	0.291855808503431
ENSG00000155755	PBANKA_111100	0.324006573941564
ENSG00000130669	PBANKA_111100	-0.295251979890395
ENSG00000156876	PBANKA_111100	0.43918046799845
ENSG00000160199	PBANKA_111100	0.47177793024198
ENSG00000136718	PBANKA_111100	0.361267265284703
ENSG00000163481	PBANKA_111100	0.361367132186806
ENSG00000177600	PBANKA_111100	0.267740295833388
ENSG00000196663	PBANKA_111100	0.485450227149297
ENSG00000156875	PBANKA_111100	0.544113205903102
ENSG00000168398	PBANKA_111100	-0.214949537653788
ENSG00000162814	PBANKA_111100	0.314735248272906
ENSG00000140105	PBANKA_111100	0.43465789444052
ENSG00000124143	PBANKA_111100	0.329476999435753
ENSG00000067533	PBANKA_111100	0.355883215652884
ENSG00000168434	PBANKA_111100	0.230480385052795
ENSG00000111786	PBANKA_111100	0.46369334295775
ENSG00000182700	PBANKA_111100	0.47095880085476
ENSG00000173588	PBANKA_111100	0.427247543950349
ENSG00000148942	PBANKA_111100	0.258372058332022
ENSG00000125810	PBANKA_111100	0.514817184152955
ENSG00000119965	PBANKA_111100	0.372788531897303
ENSG00000155330	PBANKA_111100	0.368405404272637
ENSG00000239474	PBANKA_111100	-0.224896612384461
ENSG00000179988	PBANKA_111100	0.285062984055977
ENSG00000239306	PBANKA_111100	-0.272098765192041
ENSG00000170855	PBANKA_111100	0.262560023743227
ENSG00000240021	PBANKA_111100	0.430425344087919
ENSG00000011198	PBANKA_111100	0.586269048234354
ENSG00000143776	PBANKA_111100	0.28532211821872
ENSG00000166250	PBANKA_111100	0.373799760734064
ENSG00000152464	PBANKA_111100	0.426637554842676
ENSG00000061987	PBANKA_111100	0.376836407765574
ENSG00000136710	PBANKA_111100	0.297278867335532
ENSG00000152465	PBANKA_111100	0.402289094562711
ENSG00000111530	PBANKA_111100	0.50517574363776
ENSG00000134470	PBANKA_111100	0.325848602593361
ENSG00000005700	PBANKA_111100	0.465689512030364
ENSG00000115275	PBANKA_111100	0.342707890398173
ENSG00000173083	PBANKA_111100	0.387820450273554
ENSG00000094841	PBANKA_111100	0.483748427293605
ENSG00000198431	PBANKA_111100	0.43101658023081
ENSG00000138764	PBANKA_111100	0.284494360655005
ENSG00000101438	PBANKA_111100	0.294387784557759
ENSG00000188010	PBANKA_111100	0.435272231779544
ENSG00000113369	PBANKA_111100	0.56461292343154
ENSG00000214694	PBANKA_111100	0.3248677061738
ENSG00000163806	PBANKA_111100	0.406930526655608
ENSG00000168310	PBANKA_111100	0.400964737190045
ENSG00000162980	PBANKA_111100	0.562237185761544
ENSG00000131269	PBANKA_111100	0.462296868139637
ENSG00000176887	PBANKA_111100	0.252079717415318
ENSG00000134802	PBANKA_111100	0.459012865214026
ENSG00000213639	PBANKA_111100	0.441221441181361
ENSG00000162222	PBANKA_111100	0.397397622616
ENSG00000169282	PBANKA_111100	0.289578786074089
ENSG00000170027	PBANKA_111100	0.285823871799034
ENSG00000122545	PBANKA_111100	0.333407991806486
ENSG00000156711	PBANKA_111100	0.247598405420511
ENSG00000057704	PBANKA_111100	0.590252852344367
ENSG00000153790	PBANKA_111100	0.496572233202732
ENSG00000184752	PBANKA_111100	0.368738978874479
ENSG00000138399	PBANKA_111100	0.243319137490711
ENSG00000159788	PBANKA_111100	0.288466866902311
ENSG00000204381	PBANKA_111100	0.32521994785019
ENSG00000170185	PBANKA_111100	0.551220981631497
ENSG00000116661	PBANKA_111100	0.266579494545386
ENSG00000183726	PBANKA_111100	0.507857741940374
ENSG00000176473	PBANKA_111100	0.3519293806786
ENSG00000100744	PBANKA_111100	0.534279008861692
ENSG00000181619	PBANKA_111100	0.470555912082897
ENSG00000116194	PBANKA_111100	0.349256582390376
ENSG00000151838	PBANKA_111100	0.419787376448283
ENSG00000171681	PBANKA_111100	0.319333985307851
ENSG00000126790	PBANKA_111100	0.544845579871279
ENSG00000180891	PBANKA_111100	0.328421464694658
ENSG00000143171	PBANKA_111100	-0.201575078341516
ENSG00000143353	PBANKA_111100	0.499528870144695
ENSG00000065621	PBANKA_111100	0.513370613189425
ENSG00000123066	PBANKA_111100	0.251082006257752
ENSG00000149428	PBANKA_111100	0.338628338353336
ENSG00000168002	PBANKA_111100	0.356942045596883
ENSG00000127955	PBANKA_111100	0.519074274581242
ENSG00000176845	PBANKA_111100	0.270301312393631
ENSG00000110871	PBANKA_111100	0.458170901107322
ENSG00000120798	PBANKA_111100	0.421335600872519
ENSG00000133138	PBANKA_111100	0.530579933314228
ENSG00000141068	PBANKA_111100	0.337137603214757
ENSG00000166575	PBANKA_111100	0.386564796766593
ENSG00000113068	PBANKA_111100	0.381670127643202
ENSG00000022840	PBANKA_111100	0.421338244251039
ENSG00000125812	PBANKA_111100	0.47715718009618
ENSG00000133131	PBANKA_111100	0.519061888880864
ENSG00000136960	PBANKA_111100	0.536804379365906
ENSG00000165376	PBANKA_111100	0.234551770515261
ENSG00000154997	PBANKA_111100	0.333607316871718
ENSG00000111907	PBANKA_111100	0.358008136508608
ENSG00000115607	PBANKA_111100	0.684999913972638
ENSG00000066427	PBANKA_111100	0.315037589757411
ENSG00000103248	PBANKA_111100	0.42414035629382
ENSG00000130396	PBANKA_111100	0.298757765268863
ENSG00000117153	PBANKA_111100	0.275745198428135
ENSG00000172403	PBANKA_111100	0.34280560336885
ENSG00000100591	PBANKA_111100	0.403252247213592
ENSG00000143093	PBANKA_111100	0.224492758868784
ENSG00000110848	PBANKA_111100	0.491678331717386
ENSG00000143198	PBANKA_111100	0.328173243311962
ENSG00000139117	PBANKA_111100	0.450265841226254
ENSG00000151445	PBANKA_111100	0.321583148244916
ENSG00000133059	PBANKA_111100	0.549185737755091
ENSG00000111906	PBANKA_111100	0.427722614963861
ENSG00000180251	PBANKA_111100	0.460042043585251
ENSG00000171310	PBANKA_111100	0.537938804303252
ENSG00000116199	PBANKA_111100	0.450101591736195
ENSG00000167393	PBANKA_111100	0.429914722887497
ENSG00000176402	PBANKA_111100	0.2041267020071
ENSG00000166595	PBANKA_111100	0.28639534641312
ENSG00000198740	PBANKA_111100	0.348404613738713
ENSG00000136052	PBANKA_111100	0.453154002891095
ENSG00000186283	PBANKA_111100	0.28874920104472
ENSG00000105778	PBANKA_111100	0.53401595037081
ENSG00000160551	PBANKA_111100	0.375297538543205
ENSG00000188282	PBANKA_111100	0.391458088309245
ENSG00000128563	PBANKA_111100	0.47708005319131
ENSG00000161013	PBANKA_111100	0.393632897305038
ENSG00000131323	PBANKA_111100	0.442525826486751
ENSG00000090263	PBANKA_111100	0.440026410617837
ENSG00000157212	PBANKA_111100	0.214219794821281
ENSG00000185963	PBANKA_111100	0.400545524150832
ENSG00000106261	PBANKA_111100	0.51157900440975
ENSG00000205085	PBANKA_111100	0.421648721236771
ENSG00000001626	PBANKA_111100	0.252428080135402
ENSG00000135912	PBANKA_111100	0.30529219453706
ENSG00000065978	PBANKA_111100	0.410854516200892
ENSG00000163444	PBANKA_111100	0.485532200116529
ENSG00000183060	PBANKA_111100	0.453952442347992
ENSG00000143376	PBANKA_111100	0.315965457919048
ENSG00000160991	PBANKA_111100	0.502994649631611
ENSG00000084090	PBANKA_111100	0.475752440922304
ENSG00000136010	PBANKA_111100	0.384230946724743
ENSG00000180871	PBANKA_111100	0.394784949896812
ENSG00000143183	PBANKA_111100	0.496341772903332
ENSG00000068305	PBANKA_111100	0.336770854035203
ENSG00000187122	PBANKA_111100	0.480831200785644
ENSG00000101974	PBANKA_111100	0.486215188204731
ENSG00000136051	PBANKA_111100	0.493913704805888
ENSG00000135953	PBANKA_111100	0.623061024593366
ENSG00000105518	PBANKA_111100	0.355183048444766
ENSG00000135119	PBANKA_111100	0.354517900485336
ENSG00000138398	PBANKA_111100	0.442607462734107
ENSG00000198160	PBANKA_111100	0.359988628159298
ENSG00000069345	PBANKA_111100	0.584021399619937
ENSG00000244462	PBANKA_111100	-0.262892762289315
ENSG00000129151	PBANKA_111100	0.250952559653197
ENSG00000070718	PBANKA_111100	0.407792170776565
ENSG00000163464	PBANKA_111100	0.402364375602241
ENSG00000139921	PBANKA_111100	0.585956526251356
ENSG00000135116	PBANKA_111100	0.254756453244892
ENSG00000119682	PBANKA_111100	0.509925623868347
ENSG00000173559	PBANKA_111100	0.531385711846636
ENSG00000120051	PBANKA_111100	0.509050152052122
ENSG00000073803	PBANKA_111100	0.580931095533507
ENSG00000183401	PBANKA_111100	0.439592447543481
ENSG00000075303	PBANKA_111100	0.54097216177768
ENSG00000108479	PBANKA_111100	0.387419337364437
ENSG00000125814	PBANKA_111100	0.485938284459851
ENSG00000088992	PBANKA_111100	0.237222577861299
ENSG00000006634	PBANKA_111100	0.435013016544906
ENSG00000143322	PBANKA_111100	0.392139972431185
ENSG00000135929	PBANKA_111100	0.332337535532338
ENSG00000105514	PBANKA_111100	0.276068616454295
ENSG00000135248	PBANKA_111100	0.298179411723949
ENSG00000079257	PBANKA_111100	0.557183528368442
ENSG00000072080	PBANKA_111100	0.271631500012081
ENSG00000161011	PBANKA_111100	0.377559287111981
ENSG00000163466	PBANKA_111100	0.434499096485041
ENSG00000261115	PBANKA_111100	0.255441339125123
ENSG00000141698	PBANKA_111100	0.453575561404389
ENSG00000168827	PBANKA_111100	0.40081138978611
ENSG00000136628	PBANKA_111100	0.397328408526162
ENSG00000152229	PBANKA_111100	0.619253343396644
ENSG00000079150	PBANKA_111100	0.519779506113447
ENSG00000182168	PBANKA_111100	0.273280896027464
ENSG00000023171	PBANKA_111100	0.332755106946668
ENSG00000168497	PBANKA_111100	0.272291967354291
ENSG00000161010	PBANKA_111100	0.408527415869343
ENSG00000122547	PBANKA_111100	0.384732206329042
ENSG00000153922	PBANKA_111100	0.527916464347814
ENSG00000167272	PBANKA_111100	0.293606134138447
ENSG00000089682	PBANKA_111100	0.434006533151706
ENSG00000188042	PBANKA_111100	0.344292828413838
ENSG00000257093	PBANKA_111100	0.463727553633494
ENSG00000165644	PBANKA_111100	0.291841075042778
ENSG00000124164	PBANKA_111100	0.523369227148704
ENSG00000143740	PBANKA_111100	0.385016707818833
ENSG00000204160	PBANKA_111100	0.45968909726816
ENSG00000177565	PBANKA_111100	0.401758695480729
ENSG00000116396	PBANKA_111100	0.375166345629765
ENSG00000116095	PBANKA_111100	0.432053584580631
ENSG00000130755	PBANKA_111100	0.437314901657411
ENSG00000143157	PBANKA_111100	0.246686013010959
ENSG00000154479	PBANKA_111100	0.394616119100977
ENSG00000115904	PBANKA_111100	0.262966057206783
ENSG00000109458	PBANKA_111100	0.360103086190497
ENSG00000182885	PBANKA_111100	0.488934530689317
ENSG00000130147	PBANKA_111100	0.315463251235212
ENSG00000115592	PBANKA_111100	0.335853052750124
ENSG00000161594	PBANKA_111100	0.238938869847286
ENSG00000135932	PBANKA_111100	0.640440858112289
ENSG00000141013	PBANKA_111100	0.460311892935013
ENSG00000170417	PBANKA_111100	0.45288319270432
ENSG00000109881	PBANKA_111100	0.252232810188356
ENSG00000146729	PBANKA_111100	0.498529720542489
ENSG00000159625	PBANKA_111100	0.243626221892837
ENSG00000213160	PBANKA_111100	0.466808902190189
ENSG00000128595	PBANKA_111100	0.402261555842625
ENSG00000113070	PBANKA_111100	0.367918605860679
ENSG00000028203	PBANKA_111100	0.449148152794478
ENSG00000139910	PBANKA_111100	0.328180481082195
ENSG00000129003	PBANKA_111100	0.311728100668349
ENSG00000150991	PBANKA_111100	0.443052765330119
ENSG00000111554	PBANKA_111100	0.389041446242618
ENSG00000103769	PBANKA_111100	0.342130800597182
ENSG00000162775	PBANKA_111100	0.474480427804251
ENSG00000110917	PBANKA_111100	0.462448265914257
ENSG00000135525	PBANKA_111100	0.336596898261684
ENSG00000145390	PBANKA_111100	0.466848104382481
ENSG00000166197	PBANKA_111100	0.362743347476795
ENSG00000174485	PBANKA_111100	0.384142194532227
ENSG00000135916	PBANKA_111100	0.318222156529288
ENSG00000143761	PBANKA_111100	0.426641092059306
ENSG00000177981	PBANKA_111100	0.454848569738464
ENSG00000126883	PBANKA_111100	0.466183142282038
ENSG00000147724	PBANKA_111100	0.284413610018072
ENSG00000139116	PBANKA_111100	0.273902901721806
ENSG00000020256	PBANKA_111100	0.361070330103345
ENSG00000074621	PBANKA_111100	0.309847419055325
ENSG00000203933	PBANKA_111100	0.240742410323097
ENSG00000085511	PBANKA_111100	0.410838720120401
ENSG00000167778	PBANKA_111100	-0.309130843452611
ENSG00000135108	PBANKA_111100	0.35277729782477
ENSG00000123892	PBANKA_111100	0.442219559528701
ENSG00000138382	PBANKA_111100	0.41640120793668
ENSG00000138614	PBANKA_111100	0.461313160937988
ENSG00000197056	PBANKA_111100	0.450501558844875
ENSG00000161036	PBANKA_111100	0.349840401127757
ENSG00000165046	PBANKA_111100	0.403484236765316
ENSG00000163659	PBANKA_111100	0.622439835562129
ENSG00000150990	PBANKA_111100	0.307807231745602
ENSG00000206530	PBANKA_111100	0.387832028983683
ENSG00000117751	PBANKA_111100	0.368243222921706
ENSG00000184258	PBANKA_111100	0.290437671773829
ENSG00000143793	PBANKA_111100	0.38652809670623
ENSG00000011426	PBANKA_111100	0.363266263917112
ENSG00000135898	PBANKA_111100	0.23058576037094
ENSG00000162813	PBANKA_111100	0.446385667917327
ENSG00000128596	PBANKA_111100	0.273550621760179
ENSG00000008018	PBANKA_111100	0.397484411872758
ENSG00000116663	PBANKA_111100	0.363436746799713
ENSG00000163312	PBANKA_111100	0.279144998872937
ENSG00000160753	PBANKA_111100	0.309334965453843
ENSG00000163815	PBANKA_111100	0.374218570564553
ENSG00000168679	PBANKA_111100	0.433631370454256
ENSG00000163812	PBANKA_111100	0.408360896912998
ENSG00000141194	PBANKA_111100	0.42643338246549
ENSG00000164542	PBANKA_111100	0.329873503288134
ENSG00000132321	PBANKA_111100	0.329729181885112
ENSG00000105053	PBANKA_111100	0.425649072539279
ENSG00000117472	PBANKA_111100	0.309664124757907
ENSG00000075914	PBANKA_111100	0.348408170830631
ENSG00000167384	PBANKA_111100	0.480393274637328
ENSG00000198843	PBANKA_111100	0.48065799029458
ENSG00000157837	PBANKA_111100	0.235774258162132
ENSG00000102967	PBANKA_111100	0.366629261852485
ENSG00000184992	PBANKA_111100	0.386335391827849
ENSG00000164344	PBANKA_111100	0.322189264865062
ENSG00000118855	PBANKA_111100	0.513987224305387
ENSG00000172159	PBANKA_111100	0.406756365617761
ENSG00000120742	PBANKA_111100	0.429602275423632
ENSG00000143195	PBANKA_111100	0.348731753973911
ENSG00000144895	PBANKA_111100	0.354426261589539
ENSG00000203780	PBANKA_111100	0.515172741309761
ENSG00000134248	PBANKA_111100	0.422658495582187
ENSG00000166148	PBANKA_111100	0.435445298303129
ENSG00000108100	PBANKA_111100	0.342701135172752
ENSG00000127837	PBANKA_111100	0.347694662610668
ENSG00000067704	PBANKA_111100	0.429572947064734
ENSG00000103353	PBANKA_111100	0.44214146175549
ENSG00000178662	PBANKA_111100	0.266096018506571
ENSG00000196950	PBANKA_111100	0.461474230073195
ENSG00000146197	PBANKA_111100	0.320862219331868
ENSG00000103356	PBANKA_111100	0.393186456292751
ENSG00000162910	PBANKA_111100	0.350268195822286
ENSG00000123415	PBANKA_111100	0.394296227387743
ENSG00000081760	PBANKA_111100	0.288015856233944
ENSG00000118600	PBANKA_111100	0.504589424918692
ENSG00000152240	PBANKA_111100	0.432927782859241
ENSG00000136982	PBANKA_111100	0.343579459086561
ENSG00000138767	PBANKA_111100	0.352466955331575
ENSG00000057468	PBANKA_111100	0.519372663148107
ENSG00000175920	PBANKA_111100	0.290509663100344
ENSG00000186480	PBANKA_111100	0.417906296114039
ENSG00000177990	PBANKA_111100	0.438454868419078
ENSG00000143194	PBANKA_111100	0.240277263220529
ENSG00000182195	PBANKA_111100	-0.243833016837969
ENSG00000167528	PBANKA_111100	0.500687561024124
ENSG00000182463	PBANKA_111100	0.383580440638485
ENSG00000167792	PBANKA_111100	0.392770837814759
ENSG00000156026	PBANKA_111100	0.464008105190139
ENSG00000184863	PBANKA_111100	0.314551655022354
ENSG00000170619	PBANKA_111100	0.396283706307069
ENSG00000126653	PBANKA_111100	0.43944665438449
ENSG00000135100	PBANKA_111100	0.313806159993257
ENSG00000147789	PBANKA_111100	0.346890762532347
ENSG00000115339	PBANKA_111100	0.598538376759141
ENSG00000146910	PBANKA_111100	0.25348639927995
ENSG00000197043	PBANKA_111100	0.298909305489399
ENSG00000148057	PBANKA_111100	0.464012988104733
ENSG00000144357	PBANKA_111100	0.444990495811358
ENSG00000118873	PBANKA_111100	0.465814114860393
ENSG00000125871	PBANKA_111100	0.362422984834955
ENSG00000121316	PBANKA_111100	0.35292322995893
ENSG00000223496	PBANKA_111100	0.495273967786256
ENSG00000089006	PBANKA_111100	0.409105330031487
ENSG00000003393	PBANKA_111100	0.407092881078744
ENSG00000111445	PBANKA_111100	0.358221789696439
ENSG00000134326	PBANKA_111100	0.397429485316748
ENSG00000171208	PBANKA_111100	0.351217682380792
ENSG00000128534	PBANKA_111100	0.25995616916616
ENSG00000123607	PBANKA_111100	0.386354190092479
ENSG00000135218	PBANKA_111100	0.371662961482574
ENSG00000176927	PBANKA_111100	0.403577992410955
ENSG00000135914	PBANKA_111100	0.348541323845148
ENSG00000173692	PBANKA_111100	0.508389542965348
ENSG00000144021	PBANKA_111100	0.427033856285122
ENSG00000184005	PBANKA_111100	0.64827317706305
ENSG00000198746	PBANKA_111100	0.249070360340993
ENSG00000134330	PBANKA_111100	0.455459251537851
ENSG00000196935	PBANKA_111100	0.391061513920703
ENSG00000179528	PBANKA_111100	0.278276664072128
ENSG00000156395	PBANKA_111100	0.317426615016932
ENSG00000092330	PBANKA_111100	0.498263365117025
ENSG00000165694	PBANKA_111100	0.382843175514073
ENSG00000105982	PBANKA_111100	0.471137960328407
ENSG00000111142	PBANKA_111100	0.334084988966524
ENSG00000163492	PBANKA_111100	0.278165809202457
ENSG00000102390	PBANKA_111100	-0.197809984440609
ENSG00000057252	PBANKA_111100	0.329703905626013
ENSG00000158428	PBANKA_111100	0.255095373443291
ENSG00000167419	PBANKA_111100	0.347606309429303
ENSG00000160688	PBANKA_111100	0.327346887130361
ENSG00000167549	PBANKA_111100	-0.224409244544591
ENSG00000135926	PBANKA_111100	0.418380480272668
ENSG00000122435	PBANKA_111100	0.451612536708266
ENSG00000157895	PBANKA_111100	0.375209877541359
ENSG00000076770	PBANKA_111100	0.304672800720424
ENSG00000102893	PBANKA_111100	0.513585471204184
ENSG00000122477	PBANKA_111100	0.473956287395951
ENSG00000138395	PBANKA_111100	0.342094816967783
ENSG00000011143	PBANKA_111100	0.457998770554512
ENSG00000105983	PBANKA_111100	0.455615155856658
ENSG00000136877	PBANKA_111100	0.3605657994354
ENSG00000167543	PBANKA_111100	0.315218644323296
ENSG00000155085	PBANKA_111100	0.522201527522572
ENSG00000170634	PBANKA_111100	0.389656518984972
ENSG00000164896	PBANKA_111100	0.284219182070851
ENSG00000130775	PBANKA_111100	0.545968693667228
ENSG00000123728	PBANKA_111100	0.590710213471534
ENSG00000158711	PBANKA_111100	0.356223658460983
ENSG00000129636	PBANKA_111100	0.533207238330973
ENSG00000081320	PBANKA_111100	0.61724694749304
ENSG00000127838	PBANKA_111100	0.335595195596255
ENSG00000163001	PBANKA_111100	0.226113613974265
ENSG00000140829	PBANKA_111100	0.489357841050079
ENSG00000163319	PBANKA_111100	0.444634583830014
ENSG00000187736	PBANKA_111100	0.394320190382584
ENSG00000116141	PBANKA_111100	0.409268547002886
ENSG00000174206	PBANKA_111100	0.460644983706114
ENSG00000143190	PBANKA_111100	0.374177689708947
ENSG00000162779	PBANKA_111100	0.263711428382811
ENSG00000163322	PBANKA_111100	0.381668137589142
ENSG00000177283	PBANKA_111100	0.230158753630032
ENSG00000205531	PBANKA_111100	0.476545474069326
ENSG00000080822	PBANKA_111100	0.408331579421109
ENSG00000168090	PBANKA_111100	0.325708672136651
ENSG00000140830	PBANKA_111100	0.534945343012755
ENSG00000144285	PBANKA_111100	0.307702427666042
ENSG00000152578	PBANKA_111100	0.337215759195436
ENSG00000172322	PBANKA_111100	0.579570391444418
ENSG00000071909	PBANKA_111100	0.276512198617017
ENSG00000162817	PBANKA_111100	0.549622571996006
ENSG00000163359	PBANKA_111100	0.30539889178962
ENSG00000069275	PBANKA_111100	0.244475666113303
ENSG00000148655	PBANKA_111100	0.421806201955766
ENSG00000189308	PBANKA_111100	0.399340977123904
ENSG00000117280	PBANKA_111100	0.472953072627053
ENSG00000176834	PBANKA_111100	0.305574469284008
ENSG00000173208	PBANKA_111100	0.39683646656163
ENSG00000135972	PBANKA_111100	0.272653122117412
ENSG00000136044	PBANKA_111100	0.375956439616648
ENSG00000256660	PBANKA_111100	0.532755139866156
ENSG00000071243	PBANKA_111100	0.367007323660768
ENSG00000073008	PBANKA_111100	0.429191871026649
ENSG00000067955	PBANKA_111100	0.476754262410496
ENSG00000118420	PBANKA_111100	0.401727582513072
ENSG00000137992	PBANKA_111100	0.300882801543949
ENSG00000169432	PBANKA_111100	0.407508492893752
ENSG00000163116	PBANKA_111100	0.421874567988317
ENSG00000197837	PBANKA_111100	0.457902905255941
ENSG00000137996	PBANKA_111100	0.472814488214917
ENSG00000246705	PBANKA_111100	0.325455484480197
ENSG00000235162	PBANKA_111100	0.350571650623235
ENSG00000186567	PBANKA_111100	0.462393961300265
ENSG00000148943	PBANKA_111100	0.50538718340157
ENSG00000102172	PBANKA_111100	0.437756270164385
ENSG00000138674	PBANKA_111100	0.40648671082147
ENSG00000088926	PBANKA_111100	0.304042247340498
ENSG00000142892	PBANKA_111100	0.531255292197719
ENSG00000117748	PBANKA_111100	0.509954903136222
ENSG00000138315	PBANKA_111100	0.210313738721508
ENSG00000135966	PBANKA_111100	0.401721917932836
ENSG00000113073	PBANKA_111100	0.315412686660134
ENSG00000182329	PBANKA_111100	0.23853868752476
ENSG00000116670	PBANKA_111100	0.391691306833089
ENSG00000144567	PBANKA_111100	0.344731678560258
ENSG00000156313	PBANKA_111100	0.424423250641987
ENSG00000180116	PBANKA_111100	0.235881602056254
ENSG00000166257	PBANKA_111100	0.368307829922305
ENSG00000162782	PBANKA_111100	0.264581428255877
ENSG00000139620	PBANKA_111100	0.420563943767504
ENSG00000151229	PBANKA_111100	0.500088952567354
ENSG00000135090	PBANKA_111100	0.491687501763112
ENSG00000138698	PBANKA_111100	0.337800046817599
ENSG00000071994	PBANKA_111100	0.446268576180605
ENSG00000157349	PBANKA_111100	0.341425668676092
ENSG00000143507	PBANKA_111100	0.281120391417093
ENSG00000140854	PBANKA_111100	0.341273662157208
ENSG00000135974	PBANKA_111100	0.328963188959709
ENSG00000163956	PBANKA_111100	0.563790961733764
ENSG00000185306	PBANKA_111100	0.287436204991528
ENSG00000139370	PBANKA_111100	0.475320716296299
ENSG00000138411	PBANKA_111100	0.559624387385587
ENSG00000075711	PBANKA_111100	0.279006184062421
ENSG00000101842	PBANKA_111100	0.373829104532514
ENSG00000163882	PBANKA_111100	0.400313848948837
ENSG00000109065	PBANKA_111100	0.404672775456029
ENSG00000163354	PBANKA_111100	-0.314848454096855
ENSG00000154027	PBANKA_111100	0.416023270027332
ENSG00000151948	PBANKA_111100	0.46079029247158
ENSG00000122188	PBANKA_111100	0.238959438638948
ENSG00000165168	PBANKA_111100	0.548816130320548
ENSG00000179542	PBANKA_111100	0.492309403386949
ENSG00000160685	PBANKA_111100	0.326446181415123
ENSG00000047597	PBANKA_111100	0.304776240406812
ENSG00000164897	PBANKA_111100	0.342177915069506
ENSG00000186469	PBANKA_111100	0.409163667828645
ENSG00000179256	PBANKA_111100	0.352930632010056
ENSG00000143512	PBANKA_111100	0.365246074721031
ENSG00000153982	PBANKA_111100	0.444455003074055
ENSG00000184575	PBANKA_111100	0.522704041849559
ENSG00000135052	PBANKA_111100	0.372327779635305
ENSG00000089041	PBANKA_111100	0.374258044057835
ENSG00000129315	PBANKA_111100	0.329044983429954
ENSG00000147036	PBANKA_111100	0.403484377814761
ENSG00000182993	PBANKA_111100	0.434606485185561
ENSG00000151952	PBANKA_111100	0.437340098518636
ENSG00000166261	PBANKA_111100	0.499256969617531
ENSG00000166046	PBANKA_111100	0.361234199299911
ENSG00000101843	PBANKA_111100	0.401548083781319
ENSG00000115053	PBANKA_111100	0.308622713471173
ENSG00000116560	PBANKA_111100	0.410831490939648
ENSG00000012779	PBANKA_111100	0.577907737617447
ENSG00000110075	PBANKA_111100	0.359407901533833
ENSG00000185215	PBANKA_111100	0.373301856420117
ENSG00000143774	PBANKA_111100	0.393712375996926
ENSG00000162594	PBANKA_111100	0.358216722770893
ENSG00000136026	PBANKA_111100	0.321323759342437
ENSG00000132703	PBANKA_111100	0.291555905506284
ENSG00000147041	PBANKA_111100	0.279294954468813
ENSG00000177301	PBANKA_111100	0.360750850001542
ENSG00000132693	PBANKA_111100	0.267391250418358
ENSG00000198821	PBANKA_111100	0.354639557376049
ENSG00000130508	PBANKA_111100	0.413644394739199
ENSG00000112357	PBANKA_111100	-0.17672076822481
ENSG00000143337	PBANKA_111100	0.541660534664106
ENSG00000185985	PBANKA_111100	0.274574133775984
ENSG00000158423	PBANKA_111100	-0.273315540601088
ENSG00000158716	PBANKA_111100	0.380452360761974
ENSG00000144040	PBANKA_111100	0.497139394743807
ENSG00000115641	PBANKA_111100	0.321699854548353
ENSG00000166997	PBANKA_111100	0.446435045360209
ENSG00000143498	PBANKA_111100	0.414754094377796
ENSG00000185104	PBANKA_111100	0.413366130259881
ENSG00000167615	PBANKA_111100	-0.271265229405235
ENSG00000127084	PBANKA_111100	0.39174509697679
ENSG00000169967	PBANKA_111100	0.517266374711403
ENSG00000103642	PBANKA_111100	0.636615155936295
ENSG00000146054	PBANKA_111100	0.260352179724242
ENSG00000135486	PBANKA_111100	0.388815023834285
ENSG00000163357	PBANKA_111100	0.390942546575308
ENSG00000144395	PBANKA_111100	0.458224226754866
ENSG00000158552	PBANKA_111100	0.395847284974916
ENSG00000164944	PBANKA_111100	0.515417512258995
ENSG00000122884	PBANKA_111100	0.487810969800697
ENSG00000141627	PBANKA_111100	0.388662830368491
ENSG00000187514	PBANKA_111100	0.482438650423504
ENSG00000115307	PBANKA_111100	0.338792474440725
ENSG00000084764	PBANKA_111100	0.347691438150873
ENSG00000269313	PBANKA_111100	0.290894141446548
ENSG00000048707	PBANKA_111100	0.320467247219983
ENSG00000115317	PBANKA_111100	0.321598885016098
ENSG00000178502	PBANKA_111100	0.376195436215969
ENSG00000119041	PBANKA_111100	0.560421972464249
ENSG00000119608	PBANKA_111100	0.241537229752158
ENSG00000119596	PBANKA_111100	0.258752894999273
ENSG00000094916	PBANKA_111100	0.425784745930649
ENSG00000091039	PBANKA_111100	0.401285468068882
ENSG00000115325	PBANKA_111100	0.370622282001516
ENSG00000224982	PBANKA_111100	0.250091557518011
ENSG00000196743	PBANKA_111100	0.426023401757315
ENSG00000111481	PBANKA_111100	0.354113646159987
ENSG00000198624	PBANKA_111100	0.416986203629443
ENSG00000054611	PBANKA_111100	0.329068132012313
ENSG00000149474	PBANKA_111100	0.418019036853446
ENSG00000115318	PBANKA_111100	0.502256609301888
ENSG00000004399	PBANKA_111100	0.389616613210183
ENSG00000111783	PBANKA_111100	0.30639911309006
ENSG00000166508	PBANKA_111100	0.369817017945324
ENSG00000225190	PBANKA_111100	0.327071626851339
ENSG00000154305	PBANKA_111100	0.496266268399263
ENSG00000084110	PBANKA_111100	0.493501787606142
ENSG00000004779	PBANKA_111100	0.439275044451982
ENSG00000171004	PBANKA_111100	0.286837169214165
ENSG00000013375	PBANKA_111100	0.453524493309047
ENSG00000018280	PBANKA_111100	0.463908813048971
ENSG00000132676	PBANKA_111100	0.451964090210054
ENSG00000167780	PBANKA_111100	-0.277221676855904
ENSG00000123405	PBANKA_111100	0.524407656969456
ENSG00000087303	PBANKA_111100	0.3786009998084
ENSG00000111785	PBANKA_111100	0.321129471224573
ENSG00000154227	PBANKA_111100	0.393317023743538
ENSG00000083857	PBANKA_111100	0.308953504990205
ENSG00000162819	PBANKA_111100	0.435632222038408
ENSG00000087302	PBANKA_111100	0.412981068947569
ENSG00000016402	PBANKA_111100	0.223298001686589
ENSG00000150048	PBANKA_111100	0.418135973223495
ENSG00000002745	PBANKA_111100	0.422740062120236
ENSG00000092148	PBANKA_111100	0.436455969742799
ENSG00000135124	PBANKA_111100	0.470521924875564
ENSG00000126882	PBANKA_111100	0.294307187206624
ENSG00000117640	PBANKA_111100	0.407346012515621
ENSG00000140688	PBANKA_111100	0.303802515579144
ENSG00000134460	PBANKA_111100	0.279642048312492
ENSG00000133316	PBANKA_111100	0.406863356921284
ENSG00000090534	PBANKA_111100	0.232388225369741
ENSG00000197965	PBANKA_111100	0.533887371389049
ENSG00000102871	PBANKA_111100	0.373718408178782
ENSG00000205560	PBANKA_111100	0.448944822225615
ENSG00000140675	PBANKA_111100	0.280844521218382
ENSG00000204217	PBANKA_111100	0.310307829582275
ENSG00000071051	PBANKA_111100	0.591315452778803
ENSG00000178104	PBANKA_111100	0.332834813887716
ENSG00000164163	PBANKA_111100	0.525919712775929
ENSG00000175166	PBANKA_111100	0.386738711652661
ENSG00000136267	PBANKA_111100	0.263991728781509
ENSG00000161671	PBANKA_111100	0.300215586322749
ENSG00000081985	PBANKA_111100	0.299190825140357
ENSG00000127423	PBANKA_111100	0.509671498419847
ENSG00000175224	PBANKA_111100	0.329434667326602
ENSG00000135837	PBANKA_111100	0.291140307933077
ENSG00000111144	PBANKA_111100	0.439725294018769
ENSG00000142530	PBANKA_111100	0.369880399007547
ENSG00000183090	PBANKA_111100	0.370982553376145
ENSG00000102878	PBANKA_111100	0.356532758705898
ENSG00000175582	PBANKA_111100	0.378790466903922
ENSG00000144524	PBANKA_111100	0.230338879095177
ENSG00000167965	PBANKA_111100	0.319393329408198
ENSG00000162063	PBANKA_111100	0.268565799872293
ENSG00000123080	PBANKA_111100	0.391225822227134
ENSG00000157303	PBANKA_111100	0.359792094085556
ENSG00000158710	PBANKA_111100	0.246525854849367
ENSG00000175182	PBANKA_111100	0.330306152664021
ENSG00000146733	PBANKA_111100	0.408518894605454
ENSG00000085224	PBANKA_111100	0.347694492245994
ENSG00000144579	PBANKA_111100	0.367240582284166
ENSG00000143119	PBANKA_111100	0.374746115192358
ENSG00000143199	PBANKA_111100	0.422383473521443
ENSG00000163596	PBANKA_111100	0.397323168324844
ENSG00000100596	PBANKA_111100	0.594721514252708
ENSG00000112561	PBANKA_111100	0.266411646849653
ENSG00000130768	PBANKA_111100	0.248584579739088
ENSG00000156973	PBANKA_111100	0.406617633729788
ENSG00000161203	PBANKA_111100	0.367897810189629
ENSG00000275052	PBANKA_111100	0.321300384292597
ENSG00000183735	PBANKA_111100	0.448716235568838
ENSG00000162723	PBANKA_111100	-0.247004391675686
ENSG00000115657	PBANKA_111100	0.36245568777656
ENSG00000196150	PBANKA_111100	0.417103999558829
ENSG00000163814	PBANKA_111100	0.24089679196267
ENSG00000163666	PBANKA_111100	0.384551506271078
ENSG00000092929	PBANKA_111100	0.255335237478668
ENSG00000180316	PBANKA_111100	0.518036666819246
ENSG00000177807	PBANKA_111100	0.452758217133846
ENSG00000164164	PBANKA_111100	0.289590223682561
ENSG00000111450	PBANKA_111100	0.253796308000184
ENSG00000203952	PBANKA_111100	0.26010933025905
ENSG00000174827	PBANKA_111100	0.279037983575817
ENSG00000143158	PBANKA_111100	0.507751362639895
ENSG00000186908	PBANKA_111100	0.508615207728144
ENSG00000114867	PBANKA_111100	0.380847131231579
ENSG00000143164	PBANKA_111100	0.343811112318576
ENSG00000173715	PBANKA_111100	0.408281931369761
ENSG00000105261	PBANKA_111100	0.281135695278469
ENSG00000105258	PBANKA_111100	0.318756705765314
ENSG00000133612	PBANKA_111100	0.313031992274605
ENSG00000198105	PBANKA_111100	0.290961710563406
ENSG00000135913	PBANKA_111100	0.39780482388936
ENSG00000182685	PBANKA_111100	0.341580135267634
ENSG00000129493	PBANKA_111100	0.424487641649508
ENSG00000187554	PBANKA_111100	0.623195452020675
ENSG00000113391	PBANKA_111100	0.409103462497523
ENSG00000164161	PBANKA_111100	0.338410981970059
ENSG00000112367	PBANKA_111100	0.540034030345285
ENSG00000121931	PBANKA_111100	0.504260632569204
ENSG00000176697	PBANKA_111100	0.353398385108449
ENSG00000164485	PBANKA_111100	0.27936280166429
ENSG00000132341	PBANKA_111100	0.35702551736456
ENSG00000129480	PBANKA_111100	0.457900341545751
ENSG00000173818	PBANKA_111100	0.34845983375774
ENSG00000167535	PBANKA_111100	-0.263862596021989
ENSG00000139631	PBANKA_111100	0.459721846185198
ENSG00000166128	PBANKA_111100	0.58236283038537
ENSG00000215545	PBANKA_111100	0.260165301506833
ENSG00000182180	PBANKA_111100	0.418625390407388
ENSG00000127831	PBANKA_111100	0.513592895559434
ENSG00000197121	PBANKA_111100	0.293555720174431
ENSG00000166321	PBANKA_111100	0.316164703751246
ENSG00000134453	PBANKA_111100	0.474498578884376
ENSG00000263528	PBANKA_111100	0.33936528203396
ENSG00000174132	PBANKA_111100	0.515738911592546
ENSG00000188906	PBANKA_111100	0.450576466038431
ENSG00000158246	PBANKA_111100	-0.22188716209262
ENSG00000064787	PBANKA_111100	0.35262712796905
ENSG00000173821	PBANKA_111100	0.336128716465334
ENSG00000172765	PBANKA_111100	0.38473339968593
ENSG00000230124	PBANKA_111100	0.436448861597427
ENSG00000156531	PBANKA_111100	0.508703891712588
ENSG00000121454	PBANKA_111100	0.434706005237017
ENSG00000059758	PBANKA_111100	0.44940065900889
ENSG00000132681	PBANKA_111100	0.508972466456571
ENSG00000112078	PBANKA_111100	0.431213527101239
ENSG00000120832	PBANKA_111100	0.486249556962627
ENSG00000156042	PBANKA_111100	0.422042520073656
ENSG00000151135	PBANKA_111100	0.56940253299192
ENSG00000169180	PBANKA_111100	0.463670387995197
ENSG00000177674	PBANKA_111100	0.336766269921135
ENSG00000170903	PBANKA_111100	0.425709770237486
ENSG00000266094	PBANKA_111100	0.34435414288232
ENSG00000143318	PBANKA_111100	0.32821625194918
ENSG00000122882	PBANKA_111100	0.521606479030518
ENSG00000140471	PBANKA_111100	0.618162357711735
ENSG00000168785	PBANKA_111100	0.457575387139068
ENSG00000187231	PBANKA_111100	0.431805045191231
ENSG00000143486	PBANKA_111100	0.337792070329697
ENSG00000143147	PBANKA_111100	0.487233151333766
ENSG00000144535	PBANKA_111100	0.31502079262065
ENSG00000183475	PBANKA_111100	0.556392360257468
ENSG00000222011	PBANKA_111100	0.439944584148818
ENSG00000117281	PBANKA_111100	0.300610397711653
ENSG00000162734	PBANKA_111100	0.323017146619675
ENSG00000082014	PBANKA_111100	0.447518645102825
ENSG00000143479	PBANKA_111100	0.455276809753743
ENSG00000172667	PBANKA_111100	0.453130153568899
ENSG00000079335	PBANKA_111100	0.31415051223597
ENSG00000172164	PBANKA_111100	0.428857437192912
ENSG00000213064	PBANKA_111100	0.384690313082477
ENSG00000172172	PBANKA_111100	0.424175216381161
ENSG00000165233	PBANKA_111100	0.357088827126405
ENSG00000163166	PBANKA_111100	0.382483556676381
ENSG00000213551	PBANKA_111100	0.314191115800452
ENSG00000156171	PBANKA_111100	0.440729396308597
ENSG00000138286	PBANKA_111100	0.286105614273166
ENSG00000113532	PBANKA_111100	0.50915489908082
ENSG00000136634	PBANKA_111100	0.465667135642134
ENSG00000008405	PBANKA_111100	0.472990744023732
ENSG00000153179	PBANKA_111100	0.301870864885017
ENSG00000173930	PBANKA_111100	0.337571481902439
ENSG00000135677	PBANKA_111100	0.384836663643958
ENSG00000134255	PBANKA_111100	0.50959219163629
ENSG00000110931	PBANKA_111100	0.320242893803242
ENSG00000027697	PBANKA_111100	0.589907833036669
ENSG00000146909	PBANKA_111100	0.441054643476387
ENSG00000138380	PBANKA_111100	0.388936600320923
ENSG00000124222	PBANKA_111100	0.414919180426879
ENSG00000106278	PBANKA_111100	0.25928182792794
ENSG00000065413	PBANKA_111100	0.22777305756917
ENSG00000115750	PBANKA_111100	0.426981611443222
ENSG00000026652	PBANKA_111100	0.433310624803946
ENSG00000203697	PBANKA_111100	0.281882492877707
ENSG00000115652	PBANKA_111100	0.417133411809425
ENSG00000164663	PBANKA_111100	0.514896205609437
ENSG00000121152	PBANKA_111100	0.241056865656235
ENSG00000163645	PBANKA_111100	0.401577114775371
ENSG00000214736	PBANKA_111100	0.324428221764732
ENSG00000162062	PBANKA_111100	0.307865275312001
ENSG00000125384	PBANKA_111100	0.501556498482751
ENSG00000136546	PBANKA_111100	0.363268054150615
ENSG00000100949	PBANKA_111100	0.269269018448751
ENSG00000102174	PBANKA_111100	0.401584498391934
ENSG00000111452	PBANKA_111100	0.27322905968462
ENSG00000175581	PBANKA_111100	0.370161343366008
ENSG00000215440	PBANKA_111100	0.229599782046493
ENSG00000111490	PBANKA_111100	0.502517874891086
ENSG00000149313	PBANKA_111100	0.486820124441294
ENSG00000182359	PBANKA_111100	0.477903133754169
ENSG00000143156	PBANKA_111100	0.458459545656739
ENSG00000019186	PBANKA_111100	0.244607104896133
ENSG00000114859	PBANKA_111100	0.289269824380912
ENSG00000013374	PBANKA_111100	0.501965756147933
ENSG00000117477	PBANKA_111100	0.41846757878612
ENSG00000128604	PBANKA_111100	0.328727647862623
ENSG00000117475	PBANKA_111100	0.582109676122175
ENSG00000187260	PBANKA_111100	0.402062719418135
ENSG00000157350	PBANKA_111100	0.489940589236404
ENSG00000158683	PBANKA_111100	0.423688667250262
ENSG00000139350	PBANKA_111100	0.520388664833506
ENSG00000089091	PBANKA_111100	0.461160304148668
ENSG00000162909	PBANKA_111100	0.286398124976159
ENSG00000131788	PBANKA_111100	-0.228502781728896
ENSG00000111581	PBANKA_111100	0.42574002233316
ENSG00000102158	PBANKA_111100	0.536807669825063
ENSG00000166847	PBANKA_111100	0.444206333349626
ENSG00000165406	PBANKA_111100	0.283758653696649
ENSG00000186364	PBANKA_111100	0.374195733229617
ENSG00000163092	PBANKA_111100	0.373820852031826
ENSG00000142784	PBANKA_111100	0.38491247250055
ENSG00000214216	PBANKA_111100	0.247587635825133
ENSG00000177483	PBANKA_111100	0.407389930457477
ENSG00000131174	PBANKA_111100	0.458022934732598
ENSG00000109184	PBANKA_111100	0.353229406090672
ENSG00000138772	PBANKA_111100	0.664883618334912
ENSG00000156504	PBANKA_111100	0.307717115244827
ENSG00000185105	PBANKA_111100	-0.278034167426994
ENSG00000105993	PBANKA_111100	0.450441852929896
ENSG00000067715	PBANKA_111100	0.288922576957085
ENSG00000181218	PBANKA_111100	0.415205788694651
ENSG00000156500	PBANKA_111100	0.430213075329341
ENSG00000177000	PBANKA_111100	0.372527789183379
ENSG00000061936	PBANKA_111100	0.449606807670744
ENSG00000116574	PBANKA_111100	0.232955499054414
ENSG00000069482	PBANKA_111100	-0.234081022658291
ENSG00000165186	PBANKA_111100	0.225109692301219
ENSG00000135823	PBANKA_111100	0.490674876091484
ENSG00000112290	PBANKA_111100	0.38236872419721
ENSG00000170035	PBANKA_111100	0.372567794297987
ENSG00000154429	PBANKA_111100	0.531805401955235
ENSG00000135835	PBANKA_111100	0.448058338890065
ENSG00000174099	PBANKA_111100	0.550274548928804
ENSG00000132471	PBANKA_111100	0.284265261910239
ENSG00000085999	PBANKA_111100	0.208529651068158
ENSG00000115524	PBANKA_111100	0.317135911003687
ENSG00000175206	PBANKA_111100	0.283957281906918
ENSG00000143514	PBANKA_111100	0.462815245447683
ENSG00000153029	PBANKA_111100	0.512980469635543
ENSG00000165240	PBANKA_111100	0.358736348716627
ENSG00000181788	PBANKA_111100	0.487271532088122
ENSG00000214237	PBANKA_111100	0.390856113980786
ENSG00000181656	PBANKA_111100	-0.232377718815546
ENSG00000198648	PBANKA_111100	-0.257053075678385
ENSG00000119922	PBANKA_111100	0.45649885569098
ENSG00000132330	PBANKA_111100	0.384881762861423
ENSG00000107798	PBANKA_111100	0.421655592859342
ENSG00000155093	PBANKA_111100	0.508206557776952
ENSG00000152402	PBANKA_111100	0.303391499008943
ENSG00000132664	PBANKA_111100	0.490449547284636
ENSG00000151413	PBANKA_111100	0.372575820031772
ENSG00000104365	PBANKA_111100	0.407538908790003
ENSG00000115520	PBANKA_111100	0.330391617167215
ENSG00000172671	PBANKA_111100	0.395743826970634
ENSG00000115762	PBANKA_111100	0.400254215050202
ENSG00000132749	PBANKA_111100	0.469560159841659
ENSG00000196123	PBANKA_111100	0.406162418721114
ENSG00000109686	PBANKA_111100	0.511576552041671
ENSG00000123131	PBANKA_111100	0.324929411962474
ENSG00000136045	PBANKA_111100	0.482167657989365
ENSG00000177425	PBANKA_111100	0.557637049965615
ENSG00000169403	PBANKA_111100	0.479589696423141
ENSG00000140939	PBANKA_111100	0.443725735578029
ENSG00000140859	PBANKA_111100	0.437407334958578
ENSG00000143127	PBANKA_111100	0.384736278500624
ENSG00000058272	PBANKA_111100	0.390812463545427
ENSG00000177994	PBANKA_111100	0.278002296283953
ENSG00000182831	PBANKA_111100	0.566041664909966
ENSG00000135930	PBANKA_111100	0.297716801315842
ENSG00000128606	PBANKA_111100	0.340146834598627
ENSG00000169994	PBANKA_111100	0.370462455902982
ENSG00000161040	PBANKA_111100	0.405704770257263
ENSG00000189099	PBANKA_111100	0.305393640700195
ENSG00000188191	PBANKA_111100	0.426400797567594
ENSG00000198216	PBANKA_111100	0.44298299799945
ENSG00000100603	PBANKA_111100	0.510754081700327
ENSG00000075539	PBANKA_111100	0.311732481333687
ENSG00000102081	PBANKA_111100	0.372381314507708
ENSG00000196811	PBANKA_111100	0.25511468462497
ENSG00000119705	PBANKA_111100	0.299723896749033
ENSG00000115827	PBANKA_111100	0.386672140919186
ENSG00000136273	PBANKA_111100	0.416659600302139
ENSG00000050344	PBANKA_111100	0.441240193251668
ENSG00000100852	PBANKA_111100	0.49929679925288
ENSG00000012061	PBANKA_111100	0.306312862842707
ENSG00000174243	PBANKA_111100	0.528297927458019
ENSG00000131779	PBANKA_111100	0.314643025714251
ENSG00000128610	PBANKA_111100	0.260885096680156
ENSG00000069248	PBANKA_111100	0.3538820705962
ENSG00000120802	PBANKA_111100	0.485930399164844
ENSG00000163811	PBANKA_111100	0.521549113742608
ENSG00000143756	PBANKA_111100	0.453264657758525
ENSG00000198208	PBANKA_111100	0.282737109956164
ENSG00000115232	PBANKA_111100	0.372973458106598
ENSG00000144057	PBANKA_111100	0.334758124392763
ENSG00000104881	PBANKA_111100	-0.208159339683096
ENSG00000144426	PBANKA_111100	0.434019510885429
ENSG00000135763	PBANKA_111100	-0.216178953014997
ENSG00000172059	PBANKA_111100	0.344155949208146
ENSG00000117479	PBANKA_111100	0.38537130712947
ENSG00000141569	PBANKA_111100	0.251098877360089
ENSG00000152404	PBANKA_111100	0.330013428285405
ENSG00000110090	PBANKA_111100	0.260444983887294
ENSG00000188993	PBANKA_111100	0.350237211204732
ENSG00000198734	PBANKA_111100	0.429372544656458
ENSG00000143748	PBANKA_111100	0.439099220597286
ENSG00000138035	PBANKA_111100	0.50027102083535
ENSG00000130766	PBANKA_111100	-0.220651726781284
ENSG00000178795	PBANKA_111100	0.270247700490106
ENSG00000176160	PBANKA_111100	0.48788038152454
ENSG00000135775	PBANKA_111100	0.462380061082445
ENSG00000174600	PBANKA_111100	0.337422128279545
ENSG00000189350	PBANKA_111100	0.320650316083108
ENSG00000130204	PBANKA_111100	0.314313739045588
ENSG00000075415	PBANKA_111100	0.371239994624288
ENSG00000179270	PBANKA_111100	0.257643049471882
ENSG00000187325	PBANKA_111100	0.290281795150907
ENSG00000198440	PBANKA_111100	0.524254587354131
ENSG00000130202	PBANKA_111100	0.307996795643601
ENSG00000162695	PBANKA_111100	0.511180754007358
ENSG00000163069	PBANKA_111100	0.435698682460886
ENSG00000138107	PBANKA_111100	0.418042555401916
ENSG00000173198	PBANKA_111100	0.563014251912251
ENSG00000142224	PBANKA_111100	0.344638400577207
ENSG00000081803	PBANKA_111100	0.27892416727726
ENSG00000157890	PBANKA_111100	0.342905565211181
ENSG00000146918	PBANKA_111100	0.358044872708269
ENSG00000177192	PBANKA_111100	0.270103941529071
ENSG00000064419	PBANKA_111100	0.253922049564645
ENSG00000119280	PBANKA_111100	0.467907270191246
ENSG00000141367	PBANKA_111100	0.253154563875421
ENSG00000075856	PBANKA_111100	0.340990274898679
ENSG00000138756	PBANKA_111100	0.485574075401779
ENSG00000000457	PBANKA_111100	0.53738996770563
ENSG00000162892	PBANKA_111100	0.332715460050814
ENSG00000139537	PBANKA_111100	0.406022364020058
ENSG00000163291	PBANKA_111100	0.508044781987921
ENSG00000171806	PBANKA_111100	0.391650988699397
ENSG00000007908	PBANKA_111100	0.234768278430259
ENSG00000152779	PBANKA_111100	0.232789875011174
ENSG00000141378	PBANKA_111100	0.424135912157897
ENSG00000188404	PBANKA_111100	0.482260366958663
ENSG00000152782	PBANKA_111100	0.292952128859973
ENSG00000000460	PBANKA_111100	0.537826380315144
ENSG00000143771	PBANKA_111100	0.439387489383846
ENSG00000179044	PBANKA_111100	0.358484248274086
ENSG00000117632	PBANKA_111100	0.31696203534171
ENSG00000112378	PBANKA_111100	0.305425121612959
ENSG00000108389	PBANKA_111100	0.430471322080919
ENSG00000198046	PBANKA_111100	0.432155815694514
ENSG00000162944	PBANKA_111100	0.349815154618052
ENSG00000071967	PBANKA_111100	0.23248050992004
ENSG00000161048	PBANKA_111100	0.4205257138132
ENSG00000249715	PBANKA_111100	-0.258856868036175
ENSG00000170627	PBANKA_111100	0.39413257161809
ENSG00000112379	PBANKA_111100	0.274145096125251
ENSG00000131951	PBANKA_111100	0.265969807243658
ENSG00000103051	PBANKA_111100	0.422595539937406
ENSG00000163516	PBANKA_111100	0.449907120096997
ENSG00000170632	PBANKA_111100	0.268598862135651
ENSG00000143786	PBANKA_111100	0.35488551037127
ENSG00000173409	PBANKA_111100	0.417645881692986
ENSG00000152430	PBANKA_111100	0.333741905670549
ENSG00000173621	PBANKA_111100	0.30751031983079
ENSG00000162923	PBANKA_111100	0.256124494124262
ENSG00000119004	PBANKA_111100	0.456668544347905
ENSG00000182118	PBANKA_111100	0.269241972478567
ENSG00000149269	PBANKA_111100	0.461049822655569
ENSG00000163521	PBANKA_111100	0.205576957963684
ENSG00000114982	PBANKA_111100	0.258933473350625
ENSG00000135679	PBANKA_111100	0.248824576860792
ENSG00000115896	PBANKA_111100	0.436696321348299
ENSG00000155966	PBANKA_111100	0.347614823652538
ENSG00000205250	PBANKA_111100	0.375636736913573
ENSG00000143633	PBANKA_111100	0.475864190186602
ENSG00000165359	PBANKA_111100	0.22715020023484
ENSG00000115661	PBANKA_111100	0.437280498887893
ENSG00000115665	PBANKA_111100	0.239970545475564
ENSG00000265972	PBANKA_111100	0.545926227559167
ENSG00000116906	PBANKA_111100	0.483759790205516
ENSG00000101890	PBANKA_111100	0.264947076557826
ENSG00000166669	PBANKA_111100	0.499774793960832
ENSG00000168509	PBANKA_111100	0.326241422865895
ENSG00000101888	PBANKA_111100	0.341438028776479
ENSG00000081800	PBANKA_111100	0.242268671856796
ENSG00000124098	PBANKA_111100	0.250699534056169
ENSG00000068366	PBANKA_111100	0.590212304723265
ENSG00000068024	PBANKA_111100	0.365574159492724
ENSG00000115295	PBANKA_111100	0.411027944218465
ENSG00000179300	PBANKA_111100	0.300146660456212
ENSG00000164746	PBANKA_111100	0.236268786614447
ENSG00000147145	PBANKA_111100	0.348114648047997
ENSG00000169884	PBANKA_111100	0.292465606473668
ENSG00000089053	PBANKA_111100	0.336019326764152
ENSG00000165899	PBANKA_111100	0.303800207557453
ENSG00000173166	PBANKA_111100	0.252028049192741
ENSG00000116903	PBANKA_111100	0.537393220296812
ENSG00000010072	PBANKA_111100	0.486296204222386
ENSG00000120868	PBANKA_111100	0.375637523301122
ENSG00000135766	PBANKA_111100	0.526252122307424
ENSG00000117543	PBANKA_111100	0.521127170758506
ENSG00000204103	PBANKA_111100	0.311747189147567
ENSG00000138434	PBANKA_111100	0.478068199298699
ENSG00000196943	PBANKA_111100	0.338448750128863
ENSG00000135678	PBANKA_111100	0.545278080551219
ENSG00000137760	PBANKA_111100	0.280376014519568
ENSG00000136305	PBANKA_111100	0.450039931389608
ENSG00000204120	PBANKA_111100	0.338572078639316
ENSG00000213906	PBANKA_111100	0.446848285098344
ENSG00000123349	PBANKA_111100	0.460773607343658
ENSG00000143622	PBANKA_111100	0.478634021280779
ENSG00000172752	PBANKA_111100	0.258975016806365
ENSG00000130066	PBANKA_111100	0.580850228767129
ENSG00000078596	PBANKA_111100	0.373464210409952
ENSG00000138443	PBANKA_111100	0.206492672737736
ENSG00000182307	PBANKA_111100	0.397669734597303
ENSG00000183696	PBANKA_111100	0.484362173111821
ENSG00000164675	PBANKA_111100	0.338534449476445
ENSG00000174306	PBANKA_111100	0.386486539945774
ENSG00000017260	PBANKA_111100	0.426599286056262
ENSG00000018236	PBANKA_111100	0.261966624367884
ENSG00000180667	PBANKA_111100	0.339403124898714
ENSG00000181929	PBANKA_111100	0.403362296658018
ENSG00000162946	PBANKA_111100	0.322589593241425
ENSG00000139304	PBANKA_111100	0.275587470396472
ENSG00000126870	PBANKA_111100	0.336723293511028
ENSG00000135828	PBANKA_111100	0.52320053298506
ENSG00000144230	PBANKA_111100	0.311360061489871
ENSG00000106018	PBANKA_111100	-0.198274148298035
ENSG00000171786	PBANKA_111100	0.228760291547928
ENSG00000136003	PBANKA_111100	0.482134497664043
ENSG00000170633	PBANKA_111100	0.261855759056254
ENSG00000185046	PBANKA_111100	0.581157149804995
ENSG00000162739	PBANKA_111100	0.482817294117843
ENSG00000070729	PBANKA_111100	0.507122493955951
ENSG00000138182	PBANKA_111100	0.372357329356822
ENSG00000140836	PBANKA_111100	0.279915793079974
ENSG00000163479	PBANKA_111100	0.370225407305497
ENSG00000110876	PBANKA_111100	0.432453250896088
ENSG00000135838	PBANKA_111100	0.288455826664824
ENSG00000066248	PBANKA_111100	0.211350722799433
ENSG00000090621	PBANKA_111100	0.384631812394344
ENSG00000174016	PBANKA_111100	0.271014267778169
ENSG00000123838	PBANKA_111100	0.408058868522812
ENSG00000110880	PBANKA_111100	0.463074337189394
ENSG00000128578	PBANKA_111100	0.418264993837787
ENSG00000165966	PBANKA_111100	0.260671218215669
ENSG00000119042	PBANKA_111100	0.398784912707289
ENSG00000165288	PBANKA_111100	0.309790453656262
ENSG00000123338	PBANKA_111100	0.470749219022394
ENSG00000077380	PBANKA_111100	0.430124921107648
ENSG00000118733	PBANKA_111100	0.272422321552431
ENSG00000084112	PBANKA_111100	0.272899138057027
ENSG00000111058	PBANKA_111100	0.451884138561004
ENSG00000120370	PBANKA_111100	0.51659249059444
ENSG00000111052	PBANKA_111100	0.684668988139818
ENSG00000086300	PBANKA_111100	0.582035304334939
ENSG00000178562	PBANKA_111100	0.47811570267757
ENSG00000105821	PBANKA_111100	0.34885895235668
ENSG00000163599	PBANKA_111100	0.346955187901082
ENSG00000196867	PBANKA_111100	0.378543239587529
ENSG00000116132	PBANKA_111100	0.267135826670497
ENSG00000135924	PBANKA_111100	0.455826972956766
ENSG00000034533	PBANKA_111100	0.453328663847734
ENSG00000135862	PBANKA_111100	0.351378512941031
ENSG00000170615	PBANKA_111100	0.308752449094526
ENSG00000130414	PBANKA_111100	0.391844372324314
ENSG00000114670	PBANKA_111100	0.437396228474391
ENSG00000178074	PBANKA_111100	0.533862736836799
ENSG00000162972	PBANKA_111100	0.452934137652169
ENSG00000117501	PBANKA_111100	0.301601694869189
ENSG00000198689	PBANKA_111100	0.510768865852531
ENSG00000007933	PBANKA_111100	0.268402275487196
ENSG00000213853	PBANKA_111100	0.405542075396171
ENSG00000139714	PBANKA_111100	0.411870912893503
ENSG00000163600	PBANKA_111100	0.362575972604921
ENSG00000094963	PBANKA_111100	0.292724475964936
ENSG00000171094	PBANKA_111100	0.249293476658719
ENSG00000143815	PBANKA_111100	0.558028110796935
ENSG00000146826	PBANKA_111100	0.375886504050034
ENSG00000076258	PBANKA_111100	0.504485975081875
ENSG00000188186	PBANKA_111100	0.389471803486486
ENSG00000143742	PBANKA_111100	0.557863855799666
ENSG00000116991	PBANKA_111100	0.536482829558369
ENSG00000114988	PBANKA_111100	0.46582134144442
ENSG00000177084	PBANKA_111100	0.336629204369196
ENSG00000074201	PBANKA_111100	0.508036533509916
ENSG00000196141	PBANKA_111100	0.364823102739487
ENSG00000105819	PBANKA_111100	0.512399409349019
ENSG00000135778	PBANKA_111100	0.387359226257756
ENSG00000135749	PBANKA_111100	0.328335088266943
ENSG00000128609	PBANKA_111100	0.537166482872833
ENSG00000135093	PBANKA_111100	0.453501245990685
ENSG00000178301	PBANKA_111100	0.437497719192381
ENSG00000117091	PBANKA_111100	0.397141719491527
ENSG00000131171	PBANKA_111100	0.325327917461511
ENSG00000157368	PBANKA_111100	-0.221632695560271
ENSG00000132613	PBANKA_111100	-0.226835409219958
ENSG00000164022	PBANKA_111100	0.327626242712218
ENSG00000010818	PBANKA_111100	0.363429487267755
ENSG00000161057	PBANKA_111100	0.461708907250742
ENSG00000015153	PBANKA_111100	0.507671258098796
ENSG00000077232	PBANKA_111100	0.378282311585276
ENSG00000145348	PBANKA_111100	0.461913903783076
ENSG00000127337	PBANKA_111100	0.39013332404331
ENSG00000146809	PBANKA_111100	0.274687080232261
ENSG00000125122	PBANKA_111100	0.264454309009244
ENSG00000158158	PBANKA_111100	-0.302307582607734
ENSG00000166225	PBANKA_111100	0.409511688269641
ENSG00000144504	PBANKA_111100	0.367250337558967
ENSG00000101935	PBANKA_111100	0.471492298157361
ENSG00000168701	PBANKA_111100	0.390301508150802
ENSG00000184178	PBANKA_111100	0.312657659430739
ENSG00000026751	PBANKA_111100	0.402002484990671
ENSG00000135968	PBANKA_111100	0.441613217803611
ENSG00000116701	PBANKA_111100	0.509988366559053
ENSG00000203710	PBANKA_111100	0.339013244956828
ENSG00000204628	PBANKA_111100	0.367262159503441
ENSG00000189046	PBANKA_111100	0.448429905159939
ENSG00000101938	PBANKA_111100	0.325224149433762
ENSG00000176894	PBANKA_111100	0.287757684118404
ENSG00000136709	PBANKA_111100	0.399355585681539
ENSG00000116586	PBANKA_111100	0.331708720754937
ENSG00000247077	PBANKA_111100	0.314525526531552
ENSG00000076248	PBANKA_111100	0.311456456251413
ENSG00000198300	PBANKA_111100	0.253665713510015
ENSG00000162998	PBANKA_111100	0.302303853416058
ENSG00000188542	PBANKA_111100	0.504593783527477
ENSG00000143674	PBANKA_111100	0.272136574689358
ENSG00000128708	PBANKA_111100	0.437783049099517
ENSG00000158104	PBANKA_111100	0.468661509543379
ENSG00000135750	PBANKA_111100	0.275566698533859
ENSG00000060718	PBANKA_111100	-0.222250451772851
ENSG00000076555	PBANKA_111100	0.307346843452389
ENSG00000157423	PBANKA_111100	0.305360140438908
ENSG00000135723	PBANKA_111100	-0.227268559231713
ENSG00000122223	PBANKA_111100	0.420524667328451
ENSG00000183718	PBANKA_111100	0.497387902404222
ENSG00000183780	PBANKA_111100	0.391191500876053
ENSG00000010361	PBANKA_111100	0.340848439656205
ENSG00000085978	PBANKA_111100	0.393476219232617
ENSG00000168275	PBANKA_111100	0.437096780956869
ENSG00000166226	PBANKA_111100	0.404252107155829
ENSG00000142330	PBANKA_111100	0.253154292554068
ENSG00000158023	PBANKA_111100	0.270791892011168
ENSG00000119801	PBANKA_111100	0.556141373645318
ENSG00000061676	PBANKA_111100	0.300855503274715
ENSG00000059588	PBANKA_111100	0.425573691168328
ENSG00000005020	PBANKA_111100	0.28622035487117
ENSG00000174946	PBANKA_111100	0.414492157728672
ENSG00000152580	PBANKA_111100	0.37792056824391
ENSG00000138271	PBANKA_111100	0.242586257993856
ENSG00000174944	PBANKA_111100	0.595582638630935
ENSG00000123992	PBANKA_111100	0.33571433444654
ENSG00000158769	PBANKA_111100	0.302405347548105
ENSG00000103274	PBANKA_111100	0.38050805748159
ENSG00000215845	PBANKA_111100	0.465525710827872
ENSG00000166676	PBANKA_111100	0.400226578378947
ENSG00000070761	PBANKA_111100	0.405355276894992
ENSG00000100614	PBANKA_111100	0.344774420569526
ENSG00000134853	PBANKA_111100	-0.281130824924631
ENSG00000048649	PBANKA_111100	0.447027568645252
ENSG00000143110	PBANKA_111100	0.403287913576743
ENSG00000170396	PBANKA_111100	0.514251364629118
ENSG00000163041	PBANKA_111100	0.410233097458352
ENSG00000213626	PBANKA_111100	0.441063730070551
ENSG00000146416	PBANKA_111100	0.534106030706996
ENSG00000188738	PBANKA_111100	0.355448347230478
ENSG00000158113	PBANKA_111100	-0.217107730678228
ENSG00000158773	PBANKA_111100	0.485618013967016
ENSG00000158022	PBANKA_111100	-0.253178360493106
ENSG00000188739	PBANKA_111100	0.5062357348393
ENSG00000112531	PBANKA_111100	0.408199470685597
ENSG00000054267	PBANKA_111100	0.43641831932958
ENSG00000197852	PBANKA_111100	0.526515142838753
ENSG00000121933	PBANKA_111100	0.369968202927484
ENSG00000148688	PBANKA_111100	0.389484739836046
ENSG00000072609	PBANKA_111100	0.408928020542178
ENSG00000162704	PBANKA_111100	0.492507602237311
ENSG00000139636	PBANKA_111100	0.38266802597671
ENSG00000110906	PBANKA_111100	0.241927970680396
ENSG00000186517	PBANKA_111100	0.385407498486122
ENSG00000116983	PBANKA_111100	0.428840406811886
ENSG00000117523	PBANKA_111100	0.36169318830365
ENSG00000176383	PBANKA_111100	0.45459463325303
ENSG00000065548	PBANKA_111100	0.511010260974101
ENSG00000179008	PBANKA_111100	0.296876644189286
ENSG00000196458	PBANKA_111100	0.335668096991475
ENSG00000108423	PBANKA_111100	0.452941092444994
ENSG00000175087	PBANKA_111100	0.443437457746796
ENSG00000175084	PBANKA_111100	-0.22632478114939
ENSG00000090615	PBANKA_111100	0.343895627421193
ENSG00000172954	PBANKA_111100	0.355639246352241
ENSG00000162755	PBANKA_111100	0.340475616236613
ENSG00000101310	PBANKA_111100	0.488450850402252
ENSG00000111647	PBANKA_111100	0.497194752037442
ENSG00000196155	PBANKA_111100	0.393728171187877
ENSG00000173627	PBANKA_111100	0.407927797813013
ENSG00000198756	PBANKA_111100	0.421267023718368
ENSG00000182827	PBANKA_111100	0.489550504640598
ENSG00000158793	PBANKA_111100	0.457313579589546
ENSG00000084072	PBANKA_111100	0.350072184582257
ENSG00000185155	PBANKA_111100	0.405785916933589
ENSG00000198860	PBANKA_111100	0.40699874021273
ENSG00000117335	PBANKA_111100	0.466456857109207
ENSG00000130561	PBANKA_111100	-0.198766333205763
ENSG00000158796	PBANKA_111100	0.396677154980072
ENSG00000266412	PBANKA_111100	0.434040935793601
ENSG00000168676	PBANKA_111100	0.410593034108534
ENSG00000127325	PBANKA_111100	0.420793029389659
ENSG00000163006	PBANKA_111100	0.520751980980264
ENSG00000023228	PBANKA_111100	0.374052171518603
ENSG00000075089	PBANKA_111100	0.55858502111445
ENSG00000144369	PBANKA_111100	0.33264910387499
ENSG00000139174	PBANKA_111100	0.376098228502499
ENSG00000077279	PBANKA_111100	0.242012438593348
ENSG00000131778	PBANKA_111100	0.376223555411717
ENSG00000138279	PBANKA_111100	0.316781084075761
ENSG00000117533	PBANKA_111100	0.271079149544366
ENSG00000155729	PBANKA_111100	0.364117527841371
ENSG00000127720	PBANKA_111100	0.520718410042794
ENSG00000142684	PBANKA_111100	0.311857879470207
ENSG00000010165	PBANKA_111100	0.421404918002168
ENSG00000167862	PBANKA_111100	0.276059691402894
ENSG00000189007	PBANKA_111100	0.468780013342234
ENSG00000149262	PBANKA_111100	0.395665205162826
ENSG00000143222	PBANKA_111100	0.397896747520176
ENSG00000197953	PBANKA_111100	0.243271695789461
ENSG00000163012	PBANKA_111100	0.242965973842784
ENSG00000198829	PBANKA_111100	0.269934836274171
ENSG00000114771	PBANKA_111100	0.255003896562466
ENSG00000166343	PBANKA_111100	0.487436626284783
ENSG00000136021	PBANKA_111100	0.482879465587957
ENSG00000003436	PBANKA_111100	0.329255281573275
ENSG00000105997	PBANKA_111100	0.26975645956768
ENSG00000155011	PBANKA_111100	0.210070104824104
ENSG00000131781	PBANKA_111100	0.234523729193891
ENSG00000160785	PBANKA_111100	0.458061972679381
ENSG00000116406	PBANKA_111100	0.470717049139468
ENSG00000163297	PBANKA_111100	0.248234597103613
ENSG00000160781	PBANKA_111100	0.349675758762084
ENSG00000135842	PBANKA_111100	0.4878127868877
ENSG00000180999	PBANKA_111100	0.308488962873821
ENSG00000179104	PBANKA_111100	0.330906328903013
ENSG00000135845	PBANKA_111100	0.498030219907394
ENSG00000072041	PBANKA_111100	0.253426857606858
ENSG00000151148	PBANKA_111100	0.410896762329452
ENSG00000185591	PBANKA_111100	0.363735780729594
ENSG00000103023	PBANKA_111100	0.252839820187464
ENSG00000158850	PBANKA_111100	0.37776645720433
ENSG00000179520	PBANKA_111100	0.287147945144953
ENSG00000143224	PBANKA_111100	0.310917665166681
ENSG00000165259	PBANKA_111100	0.499998573074294
ENSG00000152256	PBANKA_111100	0.4946951106675
ENSG00000180901	PBANKA_111100	0.389639386818987
ENSG00000082153	PBANKA_111100	0.507341627776247
ENSG00000091409	PBANKA_111100	0.241458171828944
ENSG00000012504	PBANKA_111100	0.252774624673566
ENSG00000144366	PBANKA_111100	0.292331876047891
ENSG00000185946	PBANKA_111100	0.489215425840923
ENSG00000181938	PBANKA_111100	0.407716793445509
ENSG00000166348	PBANKA_111100	0.363345013446167
ENSG00000133640	PBANKA_111100	0.300507146392017
ENSG00000180917	PBANKA_111100	0.489672978749851
ENSG00000127328	PBANKA_111100	0.524444873669168
ENSG00000183671	PBANKA_111100	0.344970698205179
ENSG00000179603	PBANKA_111100	0.25755768345637
ENSG00000144591	PBANKA_111100	0.299251252522663
ENSG00000158859	PBANKA_111100	0.419340134574092
ENSG00000198774	PBANKA_111100	0.220502246138867
ENSG00000152784	PBANKA_111100	0.559207684370799
ENSG00000204186	PBANKA_111100	0.269355161938534
ENSG00000182050	PBANKA_111100	0.267793672367342
ENSG00000139354	PBANKA_111100	0.380683895887354
ENSG00000170190	PBANKA_111100	0.300341850044913
ENSG00000116668	PBANKA_111100	0.429714276398088
ENSG00000158869	PBANKA_111100	0.404299162491401
ENSG00000094975	PBANKA_111100	0.417290601307439
ENSG00000130988	PBANKA_111100	0.309708750779301
ENSG00000111596	PBANKA_111100	0.478687315239364
ENSG00000072195	PBANKA_111100	0.351583697082381
ENSG00000186487	PBANKA_111100	0.312481669869548
ENSG00000139625	PBANKA_111100	0.28780501581844
ENSG00000066923	PBANKA_111100	0.456172700101283
ENSG00000158874	PBANKA_111100	0.355284516109676
ENSG00000116133	PBANKA_111100	0.27714997600205
ENSG00000139428	PBANKA_111100	0.369555695550397
ENSG00000143669	PBANKA_111100	0.401021050073524
ENSG00000151572	PBANKA_111100	0.232792309922362
ENSG00000110921	PBANKA_111100	0.357394883470695
ENSG00000076356	PBANKA_111100	0.365959715758051
ENSG00000120337	PBANKA_111100	0.229634532085022
ENSG00000117586	PBANKA_111100	0.395354338902864
ENSG00000256870	PBANKA_111100	0.249704492478315
ENSG00000166268	PBANKA_111100	0.214955402291679
ENSG00000116679	PBANKA_111100	0.565708791694113
ENSG00000165805	PBANKA_111100	0.322017250005424
ENSG00000198707	PBANKA_111100	0.334719660484559
ENSG00000120800	PBANKA_111100	0.230242424319211
ENSG00000232125	PBANKA_111100	0.396401378263318
ENSG00000136731	PBANKA_111100	0.366224558188383
ENSG00000130779	PBANKA_111100	0.303916511488685
ENSG00000118246	PBANKA_111100	0.428328998375629
ENSG00000184788	PBANKA_111100	0.390642902521029
ENSG00000122085	PBANKA_111100	0.437305299543321
ENSG00000138400	PBANKA_111100	0.348436702840519
ENSG00000133641	PBANKA_111100	0.498631443190563
ENSG00000168754	PBANKA_111100	0.24071274995766
ENSG00000116962	PBANKA_111100	0.274452144455575
ENSG00000143341	PBANKA_111100	0.364942797920694
ENSG00000137726	PBANKA_111100	0.371900376201027
ENSG00000013441	PBANKA_111100	0.37643694045764
ENSG00000158882	PBANKA_111100	0.445525274987587
ENSG00000119973	PBANKA_111100	0.271259289476368
ENSG00000142675	PBANKA_111100	0.287975502560987
ENSG00000118260	PBANKA_111100	0.475987728142109
ENSG00000163467	PBANKA_111100	0.288379207030528
ENSG00000143257	PBANKA_111100	0.445644859938255
ENSG00000196878	PBANKA_111100	0.439928836204148
ENSG00000182872	PBANKA_111100	0.211032344463845
ENSG00000163468	PBANKA_111100	0.381656501807025
ENSG00000120805	PBANKA_111100	0.449315893526427
ENSG00000115687	PBANKA_111100	0.378260846457899
ENSG00000033030	PBANKA_111100	0.377697134299369
ENSG00000144401	PBANKA_111100	0.380390081502615
ENSG00000124429	PBANKA_111100	0.384419534059608
ENSG00000125458	PBANKA_111100	0.416462526051604
ENSG00000188419	PBANKA_111100	0.411170146961743
ENSG00000123689	PBANKA_111100	0.387185295229197
ENSG00000124006	PBANKA_111100	-0.16928096224861
ENSG00000091436	PBANKA_111100	0.511315755515462
ENSG00000185278	PBANKA_111100	0.503117074634113
ENSG00000111011	PBANKA_111100	0.306524825981815
ENSG00000152601	PBANKA_111100	0.32148827496441
ENSG00000117593	PBANKA_111100	0.301491572674227
ENSG00000145439	PBANKA_111100	0.510510628463205
ENSG00000009790	PBANKA_111100	0.35354650381078
ENSG00000172845	PBANKA_111100	0.48007915534592
ENSG00000116977	PBANKA_111100	0.519474217158014
ENSG00000010626	PBANKA_111100	0.395088988434035
ENSG00000115368	PBANKA_111100	0.446044965991712
ENSG00000138449	PBANKA_111100	0.489901050083557
ENSG00000111674	PBANKA_111100	-0.245425465808638
ENSG00000138675	PBANKA_111100	0.263814633632501
ENSG00000196290	PBANKA_111100	0.435286235447101
ENSG00000139324	PBANKA_111100	0.416479761523222
ENSG00000184445	PBANKA_111100	0.446559521857194
ENSG00000119285	PBANKA_111100	0.220092580562223
ENSG00000151687	PBANKA_111100	0.457281087175916
ENSG00000155744	PBANKA_111100	0.532926433088191
ENSG00000128694	PBANKA_111100	0.462408600304319
ENSG00000115942	PBANKA_111100	0.486620435652252
ENSG00000049130	PBANKA_111100	0.291248869672404
ENSG00000157181	PBANKA_111100	0.222035989970577
ENSG00000151893	PBANKA_111100	0.406865224577554
ENSG00000116703	PBANKA_111100	0.32261196408565
ENSG00000162399	PBANKA_111100	0.333506890808178
ENSG00000139433	PBANKA_111100	0.427127374118367
ENSG00000054392	PBANKA_111100	0.375183091053278
ENSG00000188613	PBANKA_111100	0.295718290689116
ENSG00000107581	PBANKA_111100	0.220152459952023
ENSG00000073756	PBANKA_111100	0.577820026002545
ENSG00000116604	PBANKA_111100	-0.224236623200561
ENSG00000163249	PBANKA_111100	0.527224451371376
ENSG00000114923	PBANKA_111100	0.281866223131252
ENSG00000101210	PBANKA_111100	0.240191182760477
ENSG00000138430	PBANKA_111100	0.447490713044123
ENSG00000064933	PBANKA_111100	0.40119836976495
ENSG00000116984	PBANKA_111100	0.275168752762504
ENSG00000139726	PBANKA_111100	0.523099975082954
ENSG00000174939	PBANKA_111100	0.317209402877538
ENSG00000139436	PBANKA_111100	0.430787444534853
ENSG00000174943	PBANKA_111100	0.249956592210127
ENSG00000130783	PBANKA_111100	0.470096151903906
ENSG00000243667	PBANKA_111100	0.459065553342794
ENSG00000163382	PBANKA_111100	0.25801274923418
ENSG00000162402	PBANKA_111100	0.32419466094402
ENSG00000144306	PBANKA_111100	0.489065051481178
ENSG00000143473	PBANKA_111100	0.337624277204535
ENSG00000158887	PBANKA_111100	0.653720672233244
ENSG00000101213	PBANKA_111100	0.430450822162608
ENSG00000160818	PBANKA_111100	0.400572543455535
ENSG00000163328	PBANKA_111100	0.473657785542339
ENSG00000213024	PBANKA_111100	0.382509237616846
ENSG00000116711	PBANKA_111100	0.466012903802114
ENSG00000178385	PBANKA_111100	0.28409529675834
ENSG00000104951	PBANKA_111100	0.433135251416665
ENSG00000119865	PBANKA_111100	0.290882367044107
ENSG00000188931	PBANKA_111100	0.22630453576327
ENSG00000116106	PBANKA_111100	0.363964365599356
ENSG00000070961	PBANKA_111100	0.381180792532473
ENSG00000117625	PBANKA_111100	0.333078928169269
ENSG00000138413	PBANKA_111100	0.532209173999167
ENSG00000115956	PBANKA_111100	0.350429914616319
ENSG00000104973	PBANKA_111100	-0.285610499257028
ENSG00000165934	PBANKA_111100	0.5727303204686
ENSG00000154447	PBANKA_111100	0.247880152169128
ENSG00000135903	PBANKA_111100	0.313384935804718
ENSG00000183605	PBANKA_111100	0.411595312400771
ENSG00000127074	PBANKA_111100	0.541316314625726
ENSG00000082512	PBANKA_111100	0.502211243254889
ENSG00000150681	PBANKA_111100	0.36238488673608
ENSG00000116741	PBANKA_111100	0.435896146235057
ENSG00000138379	PBANKA_111100	0.341028272440325
ENSG00000187699	PBANKA_111100	0.411664085856508
ENSG00000198130	PBANKA_111100	0.418418592361896
ENSG00000104960	PBANKA_111100	0.335211742116048
ENSG00000169621	PBANKA_111100	0.406794509657874
ENSG00000151689	PBANKA_111100	0.480646519082319
ENSG00000115677	PBANKA_111100	0.490496845637001
ENSG00000132669	PBANKA_111100	0.386957652681429
ENSG00000182196	PBANKA_111100	0.422771535711159
ENSG00000130985	PBANKA_111100	-0.280932278793763
ENSG00000152785	PBANKA_111100	0.48720591049345
ENSG00000111325	PBANKA_111100	0.358653608654351
ENSG00000181467	PBANKA_111100	0.513211548602276
ENSG00000188782	PBANKA_111100	0.295524647972727
ENSG00000143314	PBANKA_111100	0.363173627454634
ENSG00000164458	PBANKA_111100	0.237354202456434
ENSG00000011258	PBANKA_111100	0.275719981076029
ENSG00000172932	PBANKA_111100	0.378162006484956
ENSG00000143321	PBANKA_111100	0.452264927898616
ENSG00000150967	PBANKA_111100	0.353449573412144
ENSG00000149927	PBANKA_111100	0.281115324716896
ENSG00000167995	PBANKA_111100	0.489185462789691
ENSG00000163082	PBANKA_111100	0.404362446485366
ENSG00000170385	PBANKA_111100	0.513856726518942
ENSG00000128656	PBANKA_111100	0.283630577921051
ENSG00000117650	PBANKA_111100	0.419352291818845
ENSG00000169592	PBANKA_111100	0.314412470312421
ENSG00000155816	PBANKA_111100	0.27217345310745
ENSG00000124003	PBANKA_111100	0.37337399407812
ENSG00000180875	PBANKA_111100	0.374993834316259
ENSG00000123684	PBANKA_111100	0.56234963310655
ENSG00000123983	PBANKA_111100	0.63924198784269
ENSG00000139291	PBANKA_111100	0.276277895717075
ENSG00000140090	PBANKA_111100	0.320210034435287
ENSG00000133858	PBANKA_111100	0.421823318808968
ENSG00000171951	PBANKA_111100	0.291104307924461
ENSG00000187889	PBANKA_111100	0.256058681037213
ENSG00000080371	PBANKA_111100	0.545892225649101
ENSG00000152056	PBANKA_111100	0.394991039541199
ENSG00000137747	PBANKA_111100	-0.221978705022498
ENSG00000091483	PBANKA_111100	0.28072227973612
ENSG00000143493	PBANKA_111100	0.419759846182286
ENSG00000203668	PBANKA_111100	0.5454621185413
ENSG00000117009	PBANKA_111100	0.265545097575669
ENSG00000115966	PBANKA_111100	0.387788759694736
ENSG00000163219	PBANKA_111100	0.480296681762043
ENSG00000054277	PBANKA_111100	0.469100048128042
ENSG00000143476	PBANKA_111100	0.268927175699726
ENSG00000135900	PBANKA_111100	0.454053732568781
ENSG00000086730	PBANKA_111100	0.46363654505631
ENSG00000124019	PBANKA_111100	0.449064477106816
ENSG00000115694	PBANKA_111100	0.319009284452974
ENSG00000036257	PBANKA_111100	0.398940435272845
ENSG00000066027	PBANKA_111100	0.41657709939213
ENSG00000006607	PBANKA_111100	0.376342034759887
ENSG00000121749	PBANKA_111100	0.37332254256878
ENSG00000117691	PBANKA_111100	0.337841293900871
ENSG00000021852	PBANKA_111100	0.283695332962122
ENSG00000174371	PBANKA_111100	0.470808834263722
ENSG00000162600	PBANKA_111100	0.56289658152559
ENSG00000173406	PBANKA_111100	0.419087289594531
ENSG00000143297	PBANKA_111100	0.364934797201285
ENSG00000148908	PBANKA_111100	0.385369952374298
ENSG00000101216	PBANKA_111100	0.305637807146484
ENSG00000139287	PBANKA_111100	0.259731479521983
ENSG00000144320	PBANKA_111100	0.480726035655144
ENSG00000130921	PBANKA_111100	0.458358562709087
ENSG00000168397	PBANKA_111100	0.423204896178982
ENSG00000051825	PBANKA_111100	0.450616799948191
ENSG00000137601	PBANKA_111100	0.231348297733953
ENSG00000144460	PBANKA_111100	0.236210857714134
ENSG00000117697	PBANKA_111100	0.459812344560895
ENSG00000175879	PBANKA_111100	0.256717484563449
ENSG00000128709	PBANKA_111100	0.248336008146703
ENSG00000144468	PBANKA_111100	0.441034107231035
ENSG00000081052	PBANKA_111100	0.353222549116892
ENSG00000143702	PBANKA_111100	0.316852817708993
ENSG00000203705	PBANKA_111100	0.445937388225777
ENSG00000253719	PBANKA_111100	0.462470003306855
ENSG00000180881	PBANKA_111100	0.308216663703546
ENSG00000011260	PBANKA_111100	0.477607931826472
ENSG00000117020	PBANKA_111100	0.258668985776058
ENSG00000110324	PBANKA_111100	0.385734468394837
ENSG00000169031	PBANKA_111100	0.392344442605963
ENSG00000168958	PBANKA_111100	0.455351231342849
ENSG00000165792	PBANKA_111100	0.417659358996879
ENSG00000173728	PBANKA_111100	0.379192464991782
ENSG00000168393	PBANKA_111100	0.335839646964176
ENSG00000197457	PBANKA_111100	0.320544770842915
ENSG00000183607	PBANKA_111100	0.279719346898345
ENSG00000168395	PBANKA_111100	0.419782931182112
ENSG00000121644	PBANKA_111100	0.223545704525108
ENSG00000120616	PBANKA_111100	0.498637497906128
ENSG00000150977	PBANKA_111100	0.400369618244845
ENSG00000162769	PBANKA_111100	0.452709457386824
ENSG00000184209	PBANKA_111100	0.50128682034378
ENSG00000188026	PBANKA_111100	0.217918949638696
ENSG00000153187	PBANKA_111100	0.452479081141582
ENSG00000143494	PBANKA_111100	0.351501429487284
ENSG00000049541	PBANKA_111100	0.448839568103233
ENSG00000086598	PBANKA_111100	0.407987255217023
ENSG00000168955	PBANKA_111100	0.303206704280369
ENSG00000102225	PBANKA_111100	0.406410422277326
ENSG00000054523	PBANKA_111100	0.30780801427098
ENSG00000111361	PBANKA_111100	0.440209112006563
ENSG00000203667	PBANKA_111100	0.522870145045238
ENSG00000111364	PBANKA_111100	0.422571368466394
ENSG00000111358	PBANKA_111100	0.466600349493354
ENSG00000126749	PBANKA_111100	0.247587000568889
ENSG00000215021	PBANKA_111100	0.339617446461987
ENSG00000163902	PBANKA_111100	0.447754328740326
ENSG00000173744	PBANKA_111100	0.560511146107052
ENSG00000111684	PBANKA_111100	0.48611673729822
ENSG00000149503	PBANKA_111100	0.294024090167296
ENSG00000136643	PBANKA_111100	0.431874034018275
ENSG00000154975	PBANKA_111100	0.296120391533762
ENSG00000117707	PBANKA_111100	0.419363823313288
ENSG00000113240	PBANKA_111100	0.472290014306162
ENSG00000109572	PBANKA_111100	0.303357750660294
ENSG00000135917	PBANKA_111100	0.254928988156844
ENSG00000143499	PBANKA_111100	0.461663522983901
ENSG00000160948	PBANKA_111100	0.422469727798302
ENSG00000141200	PBANKA_111100	0.25893866049429
ENSG00000111666	PBANKA_111100	0.454468297382507
ENSG00000162174	PBANKA_111100	0.355147722886766
ENSG00000111670	PBANKA_111100	0.43987362005247
ENSG00000204936	PBANKA_111100	0.435366498939659
ENSG00000135870	PBANKA_111100	0.357141727504373
ENSG00000101246	PBANKA_111100	0.395400532271925
ENSG00000142657	PBANKA_111100	0.623720992059515
ENSG00000136048	PBANKA_111100	0.582715537702748
ENSG00000130584	PBANKA_111100	0.292906100554466
ENSG00000152061	PBANKA_111100	0.276288775760004
ENSG00000178338	PBANKA_111100	0.461008804362243
ENSG00000003402	PBANKA_111100	0.532402325878108
ENSG00000149021	PBANKA_111100	0.252047665440893
ENSG00000102226	PBANKA_111100	0.286533412761955
ENSG00000162601	PBANKA_111100	0.415797451587269
ENSG00000198948	PBANKA_111100	0.327899166616768
ENSG00000114654	PBANKA_111100	-0.309314582703002
ENSG00000177646	PBANKA_111100	0.425078989851064
ENSG00000198939	PBANKA_111100	0.389093503592514
ENSG00000120860	PBANKA_111100	0.467503933944367
ENSG00000197771	PBANKA_111100	0.590903984705637
ENSG00000075188	PBANKA_111100	0.425326430214193
ENSG00000187954	PBANKA_111100	0.301966255430297
ENSG00000183395	PBANKA_111100	0.400042396625025
ENSG00000185480	PBANKA_111100	0.518154393630532
ENSG00000017427	PBANKA_111100	0.310718048192402
ENSG00000160049	PBANKA_111100	0.453911333554436
ENSG00000198380	PBANKA_111100	0.41013591364017
ENSG00000176472	PBANKA_111100	0.293465651890352
ENSG00000100604	PBANKA_111100	0.2888898970531
ENSG00000105755	PBANKA_111100	0.294429649281745
ENSG00000177932	PBANKA_111100	0.42048579692196
ENSG00000167702	PBANKA_111100	0.312309236338305
ENSG00000102265	PBANKA_111100	0.320016068674944
ENSG00000126759	PBANKA_111100	0.377522682205742
ENSG00000203805	PBANKA_111100	0.275959402498116
ENSG00000100605	PBANKA_111100	0.373359543910482
ENSG00000166260	PBANKA_111100	0.529942466927377
ENSG00000120008	PBANKA_111100	0.44455530401302
ENSG00000166263	PBANKA_111100	0.229139626084371
ENSG00000150093	PBANKA_111100	0.361373406197036
ENSG00000165943	PBANKA_111100	0.414250924375081
ENSG00000153485	PBANKA_111100	0.395512042978461
ENSG00000174473	PBANKA_111100	0.37673441908388
ENSG00000149480	PBANKA_111100	0.41607174065789
ENSG00000109133	PBANKA_111100	0.557765356763777
ENSG00000115977	PBANKA_111100	0.276002663000774
ENSG00000196975	PBANKA_111100	0.326556174822161
ENSG00000167378	PBANKA_111100	0.457237413519292
ENSG00000234465	PBANKA_111100	0.321726746655726
ENSG00000160588	PBANKA_111100	0.558302243958132
ENSG00000172456	PBANKA_111100	0.449740714288655
ENSG00000175262	PBANKA_111100	-0.268059986045309
ENSG00000109586	PBANKA_111100	0.408016473432852
ENSG00000011114	PBANKA_111100	0.267276416430718
ENSG00000198851	PBANKA_111100	-0.20429547709321
ENSG00000014824	PBANKA_111100	0.507335852536244
ENSG00000126756	PBANKA_111100	0.417038397314753
ENSG00000149923	PBANKA_111100	0.394932203778507
ENSG00000176783	PBANKA_111100	0.456667611809951
ENSG00000149499	PBANKA_111100	0.265886421736309
ENSG00000164105	PBANKA_111100	0.458839106000133
ENSG00000105767	PBANKA_111100	0.431032562860271
ENSG00000164106	PBANKA_111100	0.320653021817004
ENSG00000169714	PBANKA_111100	0.528205030989141
ENSG00000139178	PBANKA_111100	0.435809399624143
ENSG00000108924	PBANKA_111100	0.320215504250472
ENSG00000011422	PBANKA_111100	0.383202011841047
ENSG00000160654	PBANKA_111100	0.320241073006393
ENSG00000090238	PBANKA_111100	0.389154052632473
ENSG00000181789	PBANKA_111100	0.410982640283847
ENSG00000124406	PBANKA_111100	0.244022831882157
ENSG00000160957	PBANKA_111100	0.332739247282282
ENSG00000118096	PBANKA_111100	0.348275205651522
ENSG00000141179	PBANKA_111100	0.548324866618199
ENSG00000110344	PBANKA_111100	0.353529817041014
ENSG00000095139	PBANKA_111100	0.247508392748129
ENSG00000102886	PBANKA_111100	0.374532212957387
ENSG00000183260	PBANKA_111100	0.269383309866344
ENSG00000162599	PBANKA_111100	0.206767887688141
ENSG00000059728	PBANKA_111100	0.544218960411699
ENSG00000127528	PBANKA_111130	-0.244858355847534
ENSG00000104998	PBANKA_111130	-0.236724488985147
ENSG00000099991	PBANKA_111130	-0.258664922170106
ENSG00000167895	PBANKA_111130	-0.238787459800099
ENSG00000186231	PBANKA_111130	-0.2034870778524
ENSG00000105679	PBANKA_111130	-0.232356281486073
ENSG00000064300	PBANKA_111130	-0.198146836389729
ENSG00000182575	PBANKA_111130	-0.220904083353168
ENSG00000128040	PBANKA_111130	-0.20784168010806
ENSG00000183186	PBANKA_111130	-0.194450940440963
ENSG00000162139	PBANKA_111130	-0.233528846554422
ENSG00000244588	PBANKA_111130	-0.259644488975275
ENSG00000174721	PBANKA_111130	-0.271178013959746
ENSG00000165458	PBANKA_111130	-0.224267730685662
ENSG00000068724	PBANKA_111130	-0.219957486004347
ENSG00000117215	PBANKA_111130	-0.182983057150566
ENSG00000158786	PBANKA_111130	-0.196405297505264
ENSG00000149782	PBANKA_111130	-0.207488718638585
ENSG00000127580	PBANKA_111130	-0.236050510636471
ENSG00000132622	PBANKA_111130	-0.237626072086872
ENSG00000126254	PBANKA_111130	-0.198378741335959
ENSG00000100027	PBANKA_111130	-0.255860379001931
ENSG00000043143	PBANKA_111130	-0.247336423453622
ENSG00000180340	PBANKA_111130	-0.24122474980638
ENSG00000173991	PBANKA_111130	-0.248935010582253
ENSG00000106948	PBANKA_111130	-0.213934200541699
ENSG00000240764	PBANKA_111130	-0.185469190797459
ENSG00000123143	PBANKA_111130	-0.195506656655831
ENSG00000169129	PBANKA_111130	-0.21571292212041
ENSG00000177051	PBANKA_111130	-0.251168710628976
ENSG00000182578	PBANKA_111130	-0.199461235218912
ENSG00000160469	PBANKA_111130	-0.224175209707278
ENSG00000164050	PBANKA_111130	-0.196295795040764
ENSG00000126368	PBANKA_111130	-0.273060906303069
ENSG00000130382	PBANKA_111130	-0.23979086823565
ENSG00000185800	PBANKA_111130	-0.227472110411477
ENSG00000221946	PBANKA_111130	-0.202286049594079
ENSG00000099889	PBANKA_111130	-0.253336746708846
ENSG00000161395	PBANKA_111130	-0.237813231137356
ENSG00000176454	PBANKA_111130	-0.247809306760685
ENSG00000145506	PBANKA_111130	-0.194447874539137
ENSG00000116786	PBANKA_111130	-0.209350086514767
ENSG00000176428	PBANKA_111130	-0.169444234191581
ENSG00000142235	PBANKA_111130	-0.22988634864365
ENSG00000126107	PBANKA_111130	-0.241611364873215
ENSG00000105516	PBANKA_111130	-0.30130038462631
ENSG00000213676	PBANKA_111130	-0.211726029030621
ENSG00000148843	PBANKA_111130	-0.249687138924398
ENSG00000185614	PBANKA_111130	-0.237204013592216
ENSG00000129219	PBANKA_111130	-0.221476868289173
ENSG00000013523	PBANKA_111130	-0.256556311431161
ENSG00000227500	PBANKA_111130	-0.209158639053896
ENSG00000007516	PBANKA_111130	-0.264910062006035
ENSG00000092096	PBANKA_111130	-0.175534324935381
ENSG00000197136	PBANKA_111130	-0.219635749878679
ENSG00000198026	PBANKA_111130	-0.232089507949238
ENSG00000165271	PBANKA_111130	-0.246979090436322
ENSG00000177943	PBANKA_111130	-0.206417862796056
ENSG00000183741	PBANKA_111130	-0.249170354863087
ENSG00000176058	PBANKA_111130	-0.222039865671275
ENSG00000119401	PBANKA_111130	-0.22905042200253
ENSG00000162391	PBANKA_111130	-0.243371521319671
ENSG00000163697	PBANKA_111130	-0.205462582217026
ENSG00000160396	PBANKA_111130	-0.223108181612232
ENSG00000155034	PBANKA_111130	-0.216822303578469
ENSG00000251692	PBANKA_111130	-0.223200487713923
ENSG00000105662	PBANKA_111130	-0.246363479980712
ENSG00000006611	PBANKA_111130	-0.20794612930705
ENSG00000188747	PBANKA_111130	-0.25723098315525
ENSG00000131584	PBANKA_111130	-0.255616266375062
ENSG00000007952	PBANKA_111130	-0.224205080550902
ENSG00000065717	PBANKA_111130	-0.243742965348712
ENSG00000132024	PBANKA_111130	-0.247054286928965
ENSG00000119514	PBANKA_111130	-0.217020006848488
ENSG00000132016	PBANKA_111130	-0.210275400098263
ENSG00000162849	PBANKA_111130	-0.201173311886196
ENSG00000132361	PBANKA_111130	-0.233273089783373
ENSG00000160323	PBANKA_111130	-0.218246123019384
ENSG00000134253	PBANKA_111130	-0.230879476965745
ENSG00000198870	PBANKA_111130	-0.226334744087063
ENSG00000137764	PBANKA_111130	-0.23109813872215
ENSG00000189319	PBANKA_111130	-0.216694461207346
ENSG00000151729	PBANKA_111130	-0.213244433620639
ENSG00000130827	PBANKA_111130	-0.201900664060152
ENSG00000180921	PBANKA_111130	-0.218609770987584
ENSG00000186810	PBANKA_111130	-0.230876586288286
ENSG00000203943	PBANKA_111130	-0.21233670808565
ENSG00000002587	PBANKA_111130	-0.239318518659889
ENSG00000130758	PBANKA_111130	-0.227401495873275
ENSG00000133243	PBANKA_111130	-0.214291888946696
ENSG00000104814	PBANKA_111130	-0.213152235422624
ENSG00000184402	PBANKA_111130	-0.238259445084606
ENSG00000135519	PBANKA_111130	-0.239121689221892
ENSG00000139641	PBANKA_111130	-0.233809380834968
ENSG00000078900	PBANKA_111130	-0.206670432639405
ENSG00000111249	PBANKA_111130	-0.243329154023042
ENSG00000205084	PBANKA_111130	-0.206401136047586
ENSG00000182218	PBANKA_111130	-0.200346994507239
ENSG00000100412	PBANKA_111130	-0.222469085189036
ENSG00000125966	PBANKA_111130	-0.207980899023742
ENSG00000161328	PBANKA_111130	-0.225894957587529
ENSG00000214357	PBANKA_111130	-0.225694257235676
ENSG00000183134	PBANKA_111130	-0.272756763801506
ENSG00000140990	PBANKA_111130	-0.222549937392366
ENSG00000175115	PBANKA_111130	-0.244597577916042
ENSG00000110844	PBANKA_111130	-0.240161330434613
ENSG00000117318	PBANKA_111130	-0.232369364678624
ENSG00000185112	PBANKA_111130	-0.239611019305235
ENSG00000159753	PBANKA_111130	-0.231349000407734
ENSG00000143126	PBANKA_111130	-0.243193629043781
ENSG00000126895	PBANKA_111130	-0.195737428608401
ENSG00000234409	PBANKA_111130	-0.245214895508081
ENSG00000040608	PBANKA_111130	-0.225253704590466
ENSG00000117419	PBANKA_111130	-0.210885623497835
ENSG00000204366	PBANKA_111130	-0.241565245966497
ENSG00000004777	PBANKA_111130	-0.245540463780287
ENSG00000104221	PBANKA_111130	-0.212879510095199
ENSG00000174326	PBANKA_111130	-0.203972956153104
ENSG00000169071	PBANKA_111130	-0.230803789014377
ENSG00000157703	PBANKA_111130	-0.188115428931586
ENSG00000244486	PBANKA_111130	-0.217123125444681
ENSG00000121653	PBANKA_111130	-0.227323937706395
ENSG00000171723	PBANKA_111130	-0.212715507243002
ENSG00000064205	PBANKA_111130	-0.201479671324044
ENSG00000052344	PBANKA_111130	-0.196153127091639
ENSG00000184524	PBANKA_111130	-0.19361650037555
ENSG00000110448	PBANKA_111130	-0.233801189194453
ENSG00000188488	PBANKA_111130	-0.23366244354394
ENSG00000170873	PBANKA_111130	-0.212434771952314
ENSG00000184897	PBANKA_111130	-0.201583486359826
ENSG00000127561	PBANKA_111130	-0.258169305381286
ENSG00000205593	PBANKA_111130	-0.235709537767155
ENSG00000105429	PBANKA_111130	-0.237834761496111
ENSG00000126464	PBANKA_111130	-0.277330304931224
ENSG00000170260	PBANKA_111130	-0.261473365512246
ENSG00000020633	PBANKA_111130	-0.238284299163793
ENSG00000196968	PBANKA_111130	-0.221164957720388
ENSG00000159792	PBANKA_111130	-0.233670870918877
ENSG00000184857	PBANKA_111130	-0.232530794249742
ENSG00000110171	PBANKA_111130	-0.281304669658838
ENSG00000100241	PBANKA_111130	-0.239200368455771
ENSG00000125447	PBANKA_111130	-0.203126861101734
ENSG00000123427	PBANKA_111130	-0.24458414118845
ENSG00000179846	PBANKA_111130	-0.225955392150759
ENSG00000005206	PBANKA_111130	-0.240763202154194
ENSG00000141294	PBANKA_111130	-0.24690174643471
ENSG00000071894	PBANKA_111130	-0.243305163345879
ENSG00000084774	PBANKA_111130	-0.218891785475034
ENSG00000186174	PBANKA_111130	-0.270167566706265
ENSG00000165507	PBANKA_111130	-0.247091078996423
ENSG00000124608	PBANKA_111130	-0.223616241823529
ENSG00000171812	PBANKA_111130	-0.217652841123973
ENSG00000100253	PBANKA_111130	-0.233770445687191
ENSG00000142552	PBANKA_111130	-0.202891087658968
ENSG00000186710	PBANKA_111130	-0.245350650745324
ENSG00000130643	PBANKA_111130	-0.207704747691282
ENSG00000137343	PBANKA_111130	-0.211183199387116
ENSG00000164099	PBANKA_111130	-0.235965301725809
ENSG00000127884	PBANKA_111130	-0.223438900302538
ENSG00000176884	PBANKA_111130	-0.224087436389919
ENSG00000148832	PBANKA_111130	-0.249454052045132
ENSG00000141756	PBANKA_111130	-0.219561477719397
ENSG00000120820	PBANKA_111130	-0.222113332534557
ENSG00000177728	PBANKA_111130	-0.238839915122881
ENSG00000130669	PBANKA_111130	-0.235709740878613
ENSG00000239306	PBANKA_111130	-0.20980831361315
ENSG00000196498	PBANKA_111130	-0.229733725490545
ENSG00000143171	PBANKA_111130	-0.182979375982837
ENSG00000182195	PBANKA_111130	-0.212803209848983
ENSG00000167549	PBANKA_111130	-0.242645579942385
ENSG00000135253	PBANKA_111130	-0.249498003723143
ENSG00000112357	PBANKA_111130	-0.188180487763537
ENSG00000167615	PBANKA_111130	-0.22880310450539
ENSG00000005379	PBANKA_111130	-0.270383059548909
ENSG00000162723	PBANKA_111130	-0.227973514553596
ENSG00000185105	PBANKA_111130	-0.256924362013238
ENSG00000272031	PBANKA_111130	-0.250307172680134
ENSG00000104881	PBANKA_111130	-0.232565266100319
ENSG00000138111	PBANKA_111130	-0.236114133036231
ENSG00000247626	PBANKA_111130	-0.228884687529979
ENSG00000157368	PBANKA_111130	-0.201633183538782
ENSG00000132613	PBANKA_111130	-0.176926881310964
ENSG00000158158	PBANKA_111130	-0.223552052884571
ENSG00000158113	PBANKA_111130	-0.226355894921042
ENSG00000179583	PBANKA_111130	-0.206117154971085
ENSG00000135643	PBANKA_111130	-0.223291538094025
ENSG00000104973	PBANKA_111130	-0.208669916272722
ENSG00000125531	PBANKA_111130	-0.24673962337611
ENSG00000114654	PBANKA_111130	-0.247938037245741
ENSG00000175262	PBANKA_111130	-0.230418582643287
ENSG00000198851	PBANKA_111130	-0.234568981075997
ENSG00000127528	PBANKA_111140	-0.255523500593833
ENSG00000104998	PBANKA_111140	-0.225650694763084
ENSG00000099991	PBANKA_111140	-0.240451469773006
ENSG00000131899	PBANKA_111140	-0.218601556348777
ENSG00000167895	PBANKA_111140	-0.224759353296333
ENSG00000105679	PBANKA_111140	-0.215991779268809
ENSG00000064300	PBANKA_111140	-0.194850946873556
ENSG00000182575	PBANKA_111140	-0.226957842339225
ENSG00000128040	PBANKA_111140	-0.199480940093063
ENSG00000183186	PBANKA_111140	-0.179116835814172
ENSG00000244588	PBANKA_111140	-0.239880747644715
ENSG00000100324	PBANKA_111140	-0.205529356689758
ENSG00000174721	PBANKA_111140	-0.208729615805004
ENSG00000121440	PBANKA_111140	-0.187263143805183
ENSG00000068724	PBANKA_111140	-0.19861954838929
ENSG00000149782	PBANKA_111140	-0.182978789900417
ENSG00000127580	PBANKA_111140	-0.225833356362132
ENSG00000132622	PBANKA_111140	-0.243540641133931
ENSG00000126254	PBANKA_111140	-0.195339955158708
ENSG00000100027	PBANKA_111140	-0.220881546802479
ENSG00000043143	PBANKA_111140	-0.221102066701972
ENSG00000180340	PBANKA_111140	-0.234691633665986
ENSG00000205927	PBANKA_111140	-0.200969387931904
ENSG00000173991	PBANKA_111140	-0.236174452755645
ENSG00000240764	PBANKA_111140	-0.174646057283529
ENSG00000123143	PBANKA_111140	-0.184130513642635
ENSG00000177051	PBANKA_111140	-0.256024643245141
ENSG00000182578	PBANKA_111140	-0.192389667674851
ENSG00000160469	PBANKA_111140	-0.201875018310235
ENSG00000126368	PBANKA_111140	-0.269406332325034
ENSG00000130382	PBANKA_111140	-0.219760963473903
ENSG00000185800	PBANKA_111140	-0.203847639883732
ENSG00000221946	PBANKA_111140	-0.191752679201433
ENSG00000099889	PBANKA_111140	-0.256190770457752
ENSG00000161395	PBANKA_111140	-0.225995866218153
ENSG00000176454	PBANKA_111140	-0.23920096741551
ENSG00000145506	PBANKA_111140	-0.192444695209108
ENSG00000176428	PBANKA_111140	-0.179386855256331
ENSG00000142235	PBANKA_111140	-0.222309150722731
ENSG00000126107	PBANKA_111140	-0.20831867307857
ENSG00000105516	PBANKA_111140	-0.304565865995216
ENSG00000121753	PBANKA_111140	-0.214552170006051
ENSG00000185614	PBANKA_111140	-0.248877927508782
ENSG00000013523	PBANKA_111140	-0.228092474245183
ENSG00000227500	PBANKA_111140	-0.211325571480125
ENSG00000007516	PBANKA_111140	-0.260671211689572
ENSG00000092096	PBANKA_111140	-0.173129631069121
ENSG00000197136	PBANKA_111140	-0.203588099628428
ENSG00000165271	PBANKA_111140	-0.22448997787302
ENSG00000183741	PBANKA_111140	-0.217487249273724
ENSG00000176058	PBANKA_111140	-0.22434515710604
ENSG00000162391	PBANKA_111140	-0.252723178811079
ENSG00000163697	PBANKA_111140	-0.191260331355713
ENSG00000160396	PBANKA_111140	-0.226448429959369
ENSG00000251692	PBANKA_111140	-0.219846179001399
ENSG00000105662	PBANKA_111140	-0.221720306466597
ENSG00000006611	PBANKA_111140	-0.194408510639296
ENSG00000188747	PBANKA_111140	-0.264289545533909
ENSG00000131584	PBANKA_111140	-0.243417523760631
ENSG00000163884	PBANKA_111140	-0.19996408781874
ENSG00000007952	PBANKA_111140	-0.209084652311325
ENSG00000065717	PBANKA_111140	-0.23625249243181
ENSG00000132024	PBANKA_111140	-0.233683882589566
ENSG00000119514	PBANKA_111140	-0.201100128210152
ENSG00000132016	PBANKA_111140	-0.210748308753707
ENSG00000215475	PBANKA_111140	-0.232879853305288
ENSG00000162849	PBANKA_111140	-0.190902208588626
ENSG00000132361	PBANKA_111140	-0.215109976664091
ENSG00000134253	PBANKA_111140	-0.221289246371128
ENSG00000189319	PBANKA_111140	-0.198113323701588
ENSG00000151729	PBANKA_111140	-0.204965647590728
ENSG00000180921	PBANKA_111140	-0.2059501465482
ENSG00000186810	PBANKA_111140	-0.246146510005746
ENSG00000002587	PBANKA_111140	-0.223767050452043
ENSG00000130758	PBANKA_111140	-0.223139351635473
ENSG00000133243	PBANKA_111140	-0.20606566868456
ENSG00000184402	PBANKA_111140	-0.179609831930398
ENSG00000135519	PBANKA_111140	-0.225371179769905
ENSG00000078900	PBANKA_111140	-0.198043192852136
ENSG00000111249	PBANKA_111140	-0.231386126311902
ENSG00000205084	PBANKA_111140	-0.189683286538184
ENSG00000182218	PBANKA_111140	-0.19217436498956
ENSG00000125966	PBANKA_111140	-0.192568637694443
ENSG00000161328	PBANKA_111140	-0.240810199102626
ENSG00000214357	PBANKA_111140	-0.22855252618657
ENSG00000183134	PBANKA_111140	-0.27654723097244
ENSG00000168032	PBANKA_111140	0.320241143403306
ENSG00000140990	PBANKA_111140	-0.213581413562098
ENSG00000175115	PBANKA_111140	-0.20938064098968
ENSG00000110844	PBANKA_111140	-0.216912525903618
ENSG00000117318	PBANKA_111140	-0.237635039602713
ENSG00000185112	PBANKA_111140	-0.244287792055573
ENSG00000159753	PBANKA_111140	-0.217642343545759
ENSG00000143126	PBANKA_111140	-0.226768458131669
ENSG00000126895	PBANKA_111140	-0.182203158038651
ENSG00000234409	PBANKA_111140	-0.248717621623748
ENSG00000040608	PBANKA_111140	-0.228978189453392
ENSG00000117419	PBANKA_111140	-0.200786114541378
ENSG00000204366	PBANKA_111140	-0.235647660222838
ENSG00000004777	PBANKA_111140	-0.242748015631581
ENSG00000184916	PBANKA_111140	-0.184259083784127
ENSG00000174326	PBANKA_111140	-0.199976800553871
ENSG00000169071	PBANKA_111140	-0.233873520035883
ENSG00000244486	PBANKA_111140	-0.202499577924667
ENSG00000121653	PBANKA_111140	-0.216110186790535
ENSG00000064205	PBANKA_111140	-0.188443421380988
ENSG00000184524	PBANKA_111140	-0.190430286250689
ENSG00000110448	PBANKA_111140	-0.218460873786946
ENSG00000188488	PBANKA_111140	-0.243885110027474
ENSG00000184897	PBANKA_111140	-0.204322398991719
ENSG00000127561	PBANKA_111140	-0.260145980725335
ENSG00000205593	PBANKA_111140	-0.221869722072116
ENSG00000105429	PBANKA_111140	-0.216098969898767
ENSG00000126464	PBANKA_111140	-0.271021518763229
ENSG00000170260	PBANKA_111140	-0.224012804977407
ENSG00000020633	PBANKA_111140	-0.229410835952977
ENSG00000110171	PBANKA_111140	-0.26708665134273
ENSG00000100241	PBANKA_111140	-0.235608971282486
ENSG00000179846	PBANKA_111140	-0.202351116541248
ENSG00000005206	PBANKA_111140	-0.218361193459415
ENSG00000141294	PBANKA_111140	-0.218440118751131
ENSG00000071894	PBANKA_111140	-0.225318226187955
ENSG00000186174	PBANKA_111140	-0.25870798409752
ENSG00000165507	PBANKA_111140	-0.244618613516023
ENSG00000171812	PBANKA_111140	-0.199022763120136
ENSG00000142552	PBANKA_111140	-0.202581866473816
ENSG00000186710	PBANKA_111140	-0.230655134715463
ENSG00000130643	PBANKA_111140	-0.205674153991199
ENSG00000164099	PBANKA_111140	-0.227034603882926
ENSG00000127884	PBANKA_111140	-0.215084158341013
ENSG00000176884	PBANKA_111140	-0.213659125018728
ENSG00000148832	PBANKA_111140	-0.227752544448202
ENSG00000141756	PBANKA_111140	-0.21486286906033
ENSG00000183779	PBANKA_111140	-0.211649824809991
ENSG00000120820	PBANKA_111140	-0.199423701451876
ENSG00000177728	PBANKA_111140	-0.211460512312537
ENSG00000054793	PBANKA_111140	0.283293270416484
ENSG00000130669	PBANKA_111140	-0.231172088299432
ENSG00000196498	PBANKA_111140	-0.212887524727565
ENSG00000143171	PBANKA_111140	-0.191816951655727
ENSG00000182195	PBANKA_111140	-0.206444086272695
ENSG00000167549	PBANKA_111140	-0.226354112845439
ENSG00000135253	PBANKA_111140	-0.24974148932744
ENSG00000005379	PBANKA_111140	-0.248268713886787
ENSG00000162723	PBANKA_111140	-0.240793213380559
ENSG00000185105	PBANKA_111140	-0.269394126225714
ENSG00000272031	PBANKA_111140	-0.227548701562873
ENSG00000104881	PBANKA_111140	-0.230767834597579
ENSG00000138111	PBANKA_111140	-0.20968870468559
ENSG00000233608	PBANKA_111140	0.282605327964298
ENSG00000157368	PBANKA_111140	-0.200805330225837
ENSG00000158158	PBANKA_111140	-0.206226366206981
ENSG00000158113	PBANKA_111140	-0.21009352674431
ENSG00000104973	PBANKA_111140	-0.192520686817489
ENSG00000125531	PBANKA_111140	-0.224283005649272
ENSG00000114654	PBANKA_111140	-0.241854588311638
ENSG00000175262	PBANKA_111140	-0.233004281910273
ENSG00000198851	PBANKA_111140	-0.215347462281549
ENSG00000127528	PBANKA_111150	-0.24507603108031
ENSG00000104998	PBANKA_111150	-0.231742814890341
ENSG00000099991	PBANKA_111150	-0.245561192225704
ENSG00000131899	PBANKA_111150	-0.229663258159977
ENSG00000167895	PBANKA_111150	-0.233847874098585
ENSG00000186231	PBANKA_111150	-0.180688076470102
ENSG00000105679	PBANKA_111150	-0.223645502412765
ENSG00000064300	PBANKA_111150	-0.191483486378122
ENSG00000182575	PBANKA_111150	-0.212033189196863
ENSG00000128040	PBANKA_111150	-0.198874082079505
ENSG00000183186	PBANKA_111150	-0.183437547832522
ENSG00000244588	PBANKA_111150	-0.246368072433039
ENSG00000174721	PBANKA_111150	-0.247275625443205
ENSG00000165458	PBANKA_111150	-0.219533117530509
ENSG00000068724	PBANKA_111150	-0.219290032789826
ENSG00000158786	PBANKA_111150	-0.181822405987351
ENSG00000149782	PBANKA_111150	-0.19992791773723
ENSG00000127580	PBANKA_111150	-0.232536914108423
ENSG00000132622	PBANKA_111150	-0.230643350418113
ENSG00000126254	PBANKA_111150	-0.202070842357537
ENSG00000100027	PBANKA_111150	-0.240958314501302
ENSG00000043143	PBANKA_111150	-0.231584582632568
ENSG00000180340	PBANKA_111150	-0.237200972368359
ENSG00000105063	PBANKA_111150	-0.217072328705535
ENSG00000173991	PBANKA_111150	-0.235722327750297
ENSG00000240764	PBANKA_111150	-0.176463457940056
ENSG00000123143	PBANKA_111150	-0.190342126180346
ENSG00000169129	PBANKA_111150	-0.20564850090987
ENSG00000177051	PBANKA_111150	-0.257054602557812
ENSG00000182578	PBANKA_111150	-0.196584171505737
ENSG00000160469	PBANKA_111150	-0.213339632577889
ENSG00000126368	PBANKA_111150	-0.262239832173325
ENSG00000130382	PBANKA_111150	-0.23702200694398
ENSG00000185800	PBANKA_111150	-0.213096827085204
ENSG00000221946	PBANKA_111150	-0.191718125763496
ENSG00000099889	PBANKA_111150	-0.248457136900454
ENSG00000161395	PBANKA_111150	-0.236036057602208
ENSG00000117425	PBANKA_111150	-0.206727737683917
ENSG00000176454	PBANKA_111150	-0.248734507624924
ENSG00000145506	PBANKA_111150	-0.184214212868544
ENSG00000116786	PBANKA_111150	-0.2068540307002
ENSG00000176428	PBANKA_111150	-0.172198653986438
ENSG00000142235	PBANKA_111150	-0.2229095495198
ENSG00000126107	PBANKA_111150	-0.235125479381517
ENSG00000105516	PBANKA_111150	-0.295122950122872
ENSG00000107021	PBANKA_111150	-0.201779296569488
ENSG00000213676	PBANKA_111150	-0.205222374526239
ENSG00000185614	PBANKA_111150	-0.235174845276871
ENSG00000129219	PBANKA_111150	-0.215314334859459
ENSG00000013523	PBANKA_111150	-0.242434208984081
ENSG00000227500	PBANKA_111150	-0.215493061627551
ENSG00000007516	PBANKA_111150	-0.259127022188054
ENSG00000092096	PBANKA_111150	-0.177204164334951
ENSG00000197136	PBANKA_111150	-0.214281795357825
ENSG00000198026	PBANKA_111150	-0.222252466317075
ENSG00000165271	PBANKA_111150	-0.238352559223893
ENSG00000177943	PBANKA_111150	-0.202739131374644
ENSG00000183741	PBANKA_111150	-0.241426843580883
ENSG00000176058	PBANKA_111150	-0.22725523714944
ENSG00000162391	PBANKA_111150	-0.2373604856713
ENSG00000163697	PBANKA_111150	-0.195525773553035
ENSG00000160396	PBANKA_111150	-0.215626293502271
ENSG00000251692	PBANKA_111150	-0.212626338704386
ENSG00000105662	PBANKA_111150	-0.230255963317514
ENSG00000006611	PBANKA_111150	-0.201315883191238
ENSG00000188747	PBANKA_111150	-0.250003529407456
ENSG00000100399	PBANKA_111150	-0.217927485130635
ENSG00000131584	PBANKA_111150	-0.248377928925854
ENSG00000007952	PBANKA_111150	-0.214823749993673
ENSG00000065717	PBANKA_111150	-0.234605479384063
ENSG00000132024	PBANKA_111150	-0.246458863852096
ENSG00000119514	PBANKA_111150	-0.218484713154423
ENSG00000132016	PBANKA_111150	-0.206600076113284
ENSG00000162849	PBANKA_111150	-0.18604466212179
ENSG00000143368	PBANKA_111150	-0.21628568296011
ENSG00000132361	PBANKA_111150	-0.231768706496086
ENSG00000160323	PBANKA_111150	-0.209572626022943
ENSG00000134253	PBANKA_111150	-0.22010488701059
ENSG00000198870	PBANKA_111150	-0.210206132617961
ENSG00000189319	PBANKA_111150	-0.218257949645618
ENSG00000151729	PBANKA_111150	-0.212177034720681
ENSG00000130827	PBANKA_111150	-0.186803988204849
ENSG00000065361	PBANKA_111150	-0.188842428427906
ENSG00000180921	PBANKA_111150	-0.215655231175565
ENSG00000186810	PBANKA_111150	-0.236790266484428
ENSG00000002587	PBANKA_111150	-0.224669041264324
ENSG00000130758	PBANKA_111150	-0.224963034038726
ENSG00000133243	PBANKA_111150	-0.208511478013564
ENSG00000104814	PBANKA_111150	-0.207696495565404
ENSG00000184402	PBANKA_111150	-0.218535921827418
ENSG00000135519	PBANKA_111150	-0.227623055859882
ENSG00000139641	PBANKA_111150	-0.231860573667195
ENSG00000078900	PBANKA_111150	-0.20299197772247
ENSG00000111249	PBANKA_111150	-0.23197260626374
ENSG00000205084	PBANKA_111150	-0.20042218252706
ENSG00000182218	PBANKA_111150	-0.191605327317203
ENSG00000100412	PBANKA_111150	-0.217447572126127
ENSG00000125966	PBANKA_111150	-0.209101029369071
ENSG00000161328	PBANKA_111150	-0.233568413539311
ENSG00000214357	PBANKA_111150	-0.220427092033125
ENSG00000183134	PBANKA_111150	-0.264744095299363
ENSG00000168032	PBANKA_111150	0.267625471673943
ENSG00000140990	PBANKA_111150	-0.223479533145286
ENSG00000175115	PBANKA_111150	-0.222206359691078
ENSG00000110844	PBANKA_111150	-0.234910805850932
ENSG00000117318	PBANKA_111150	-0.229748578452556
ENSG00000185112	PBANKA_111150	-0.239176296998021
ENSG00000159753	PBANKA_111150	-0.224617987524275
ENSG00000143126	PBANKA_111150	-0.23066821695202
ENSG00000126895	PBANKA_111150	-0.184370475075551
ENSG00000234409	PBANKA_111150	-0.236044213197853
ENSG00000117419	PBANKA_111150	-0.212598631334697
ENSG00000204366	PBANKA_111150	-0.23589190604791
ENSG00000004777	PBANKA_111150	-0.247711684732491
ENSG00000174326	PBANKA_111150	-0.200021950059781
ENSG00000169071	PBANKA_111150	-0.224682095112084
ENSG00000244486	PBANKA_111150	-0.209180307019868
ENSG00000163833	PBANKA_111150	-0.218342315202386
ENSG00000121653	PBANKA_111150	-0.219134767873803
ENSG00000171723	PBANKA_111150	-0.189387882070362
ENSG00000184524	PBANKA_111150	-0.188621998654787
ENSG00000110448	PBANKA_111150	-0.222925910211456
ENSG00000188488	PBANKA_111150	-0.226246103316309
ENSG00000170873	PBANKA_111150	-0.194745529400729
ENSG00000184897	PBANKA_111150	-0.205095437311208
ENSG00000127561	PBANKA_111150	-0.251106844544081
ENSG00000205593	PBANKA_111150	-0.227053553386149
ENSG00000105429	PBANKA_111150	-0.22395386774567
ENSG00000126464	PBANKA_111150	-0.264508346125543
ENSG00000170260	PBANKA_111150	-0.245894380334191
ENSG00000020633	PBANKA_111150	-0.234843355319085
ENSG00000159792	PBANKA_111150	-0.231044907756761
ENSG00000073861	PBANKA_111150	-0.230520789766446
ENSG00000184857	PBANKA_111150	-0.222249574674665
ENSG00000110171	PBANKA_111150	-0.275637408685643
ENSG00000100241	PBANKA_111150	-0.241770679447365
ENSG00000179846	PBANKA_111150	-0.216673200331361
ENSG00000005206	PBANKA_111150	-0.23626951366716
ENSG00000141294	PBANKA_111150	-0.228276573904774
ENSG00000071894	PBANKA_111150	-0.234021368728006
ENSG00000084774	PBANKA_111150	-0.215388981481586
ENSG00000186174	PBANKA_111150	-0.258808803297392
ENSG00000165507	PBANKA_111150	-0.236954043516943
ENSG00000124608	PBANKA_111150	-0.210872366786512
ENSG00000171812	PBANKA_111150	-0.21565692078695
ENSG00000100253	PBANKA_111150	-0.22342826649646
ENSG00000142552	PBANKA_111150	-0.203634804528611
ENSG00000186710	PBANKA_111150	-0.244162199637599
ENSG00000130643	PBANKA_111150	-0.198126908781321
ENSG00000100997	PBANKA_111150	-0.202792128439481
ENSG00000100994	PBANKA_111150	-0.213984020029104
ENSG00000137343	PBANKA_111150	-0.192632069353603
ENSG00000164099	PBANKA_111150	-0.223763181820452
ENSG00000127884	PBANKA_111150	-0.22261174769312
ENSG00000176884	PBANKA_111150	-0.213734914068879
ENSG00000148832	PBANKA_111150	-0.242449451236375
ENSG00000141756	PBANKA_111150	-0.218344156903997
ENSG00000183779	PBANKA_111150	-0.210677605554657
ENSG00000120820	PBANKA_111150	-0.209968644311643
ENSG00000177728	PBANKA_111150	-0.22655454629778
ENSG00000130669	PBANKA_111150	-0.231133186162401
ENSG00000143171	PBANKA_111150	-0.179883724219585
ENSG00000182195	PBANKA_111150	-0.20456665008801
ENSG00000167549	PBANKA_111150	-0.232742375444671
ENSG00000135253	PBANKA_111150	-0.245900340929828
ENSG00000112357	PBANKA_111150	-0.189648277352503
ENSG00000158423	PBANKA_111150	-0.200715651166348
ENSG00000167615	PBANKA_111150	-0.215794557022878
ENSG00000005379	PBANKA_111150	-0.261162720312037
ENSG00000162723	PBANKA_111150	-0.221245985753506
ENSG00000198835	PBANKA_111150	-0.219520989065839
ENSG00000185105	PBANKA_111150	-0.250792570835707
ENSG00000272031	PBANKA_111150	-0.23029629222027
ENSG00000104881	PBANKA_111150	-0.225271520109229
ENSG00000138111	PBANKA_111150	-0.230979126212626
ENSG00000157368	PBANKA_111150	-0.199806267872863
ENSG00000158158	PBANKA_111150	-0.211781827644174
ENSG00000158113	PBANKA_111150	-0.213179888451656
ENSG00000158022	PBANKA_111150	-0.191373706823728
ENSG00000104973	PBANKA_111150	-0.212722161389969
ENSG00000125531	PBANKA_111150	-0.241599862030381
ENSG00000104946	PBANKA_111150	-0.229046012555877
ENSG00000114654	PBANKA_111150	-0.237637445703532
ENSG00000175262	PBANKA_111150	-0.225822360231161
ENSG00000127528	PBANKA_111160	-0.282023047762715
ENSG00000164078	PBANKA_111160	-0.210664086107099
ENSG00000170876	PBANKA_111160	-0.233750373512411
ENSG00000104998	PBANKA_111160	-0.26275429671715
ENSG00000112218	PBANKA_111160	-0.226078719728541
ENSG00000112276	PBANKA_111160	-0.202147319326447
ENSG00000145016	PBANKA_111160	-0.229750623992548
ENSG00000197724	PBANKA_111160	-0.219197290363621
ENSG00000013306	PBANKA_111160	0.446259539761759
ENSG00000107882	PBANKA_111160	-0.241257206368636
ENSG00000099991	PBANKA_111160	-0.305207268456793
ENSG00000188162	PBANKA_111160	-0.268165979139672
ENSG00000167895	PBANKA_111160	-0.25468314415072
ENSG00000186231	PBANKA_111160	-0.208224038050433
ENSG00000105679	PBANKA_111160	-0.254425442262181
ENSG00000125818	PBANKA_111160	0.419328709128685
ENSG00000151364	PBANKA_111160	-0.219815178277952
ENSG00000204175	PBANKA_111160	-0.172599625753118
ENSG00000172037	PBANKA_111160	-0.268674377546189
ENSG00000064300	PBANKA_111160	-0.244759026184891
ENSG00000182575	PBANKA_111160	-0.267552307164679
ENSG00000128040	PBANKA_111160	-0.216086960048691
ENSG00000183186	PBANKA_111160	-0.241869004735296
ENSG00000186297	PBANKA_111160	-0.195426281919156
ENSG00000162139	PBANKA_111160	-0.215913548060439
ENSG00000244588	PBANKA_111160	-0.289052758806488
ENSG00000130856	PBANKA_111160	-0.195983640773664
ENSG00000085377	PBANKA_111160	-0.267483061808664
ENSG00000103148	PBANKA_111160	0.433280084148336
ENSG00000169744	PBANKA_111160	-0.214511743345553
ENSG00000107554	PBANKA_111160	-0.250600177769219
ENSG00000100324	PBANKA_111160	-0.266646644928759
ENSG00000174721	PBANKA_111160	-0.246032711758549
ENSG00000120254	PBANKA_111160	-0.200993383618998
ENSG00000160051	PBANKA_111160	-0.225706639537826
ENSG00000121440	PBANKA_111160	-0.252861327301592
ENSG00000165458	PBANKA_111160	-0.215216881495462
ENSG00000236980	PBANKA_111160	-0.198073510992849
ENSG00000185453	PBANKA_111160	-0.208033650959215
ENSG00000126391	PBANKA_111160	-0.177898126034555
ENSG00000087460	PBANKA_111160	0.42647187471708
ENSG00000138175	PBANKA_111160	-0.217775223731738
ENSG00000117215	PBANKA_111160	-0.213632083801474
ENSG00000158786	PBANKA_111160	-0.217518382908254
ENSG00000149782	PBANKA_111160	-0.242351288494762
ENSG00000085644	PBANKA_111160	-0.20784239615648
ENSG00000204469	PBANKA_111160	-0.227318986251666
ENSG00000146233	PBANKA_111160	-0.199984791195499
ENSG00000127580	PBANKA_111160	-0.267314753034411
ENSG00000132622	PBANKA_111160	-0.277649830043427
ENSG00000141258	PBANKA_111160	-0.2174039162879
ENSG00000126254	PBANKA_111160	-0.214000953131032
ENSG00000156453	PBANKA_111160	-0.263769151473221
ENSG00000100027	PBANKA_111160	-0.259909008216379
ENSG00000164920	PBANKA_111160	-0.219448512258195
ENSG00000123171	PBANKA_111160	0.265758808643388
ENSG00000043143	PBANKA_111160	-0.270450460153703
ENSG00000180340	PBANKA_111160	-0.25818511689005
ENSG00000205927	PBANKA_111160	-0.245362059619462
ENSG00000173991	PBANKA_111160	-0.295582873560256
ENSG00000169032	PBANKA_111160	-0.226461706444809
ENSG00000106948	PBANKA_111160	-0.249820081437196
ENSG00000240764	PBANKA_111160	-0.243809769728802
ENSG00000219435	PBANKA_111160	-0.204040475455137
ENSG00000123143	PBANKA_111160	-0.242235570119151
ENSG00000101224	PBANKA_111160	-0.231781624666998
ENSG00000185198	PBANKA_111160	-0.191155865431965
ENSG00000108773	PBANKA_111160	-0.218939489985948
ENSG00000169129	PBANKA_111160	-0.253227291762227
ENSG00000177051	PBANKA_111160	-0.252451188984129
ENSG00000185585	PBANKA_111160	-0.212472033067988
ENSG00000115756	PBANKA_111160	0.325029948597552
ENSG00000160469	PBANKA_111160	-0.251320184197976
ENSG00000196639	PBANKA_111160	-0.204393806335629
ENSG00000164050	PBANKA_111160	-0.19747448597206
ENSG00000175518	PBANKA_111160	-0.19647889013614
ENSG00000126368	PBANKA_111160	-0.318857020282442
ENSG00000130382	PBANKA_111160	-0.251916164137209
ENSG00000156304	PBANKA_111160	-0.227450418589696
ENSG00000167880	PBANKA_111160	-0.23120389620779
ENSG00000185800	PBANKA_111160	-0.261575556641126
ENSG00000137802	PBANKA_111160	-0.229889667612585
ENSG00000168612	PBANKA_111160	-0.220685166908545
ENSG00000129521	PBANKA_111160	-0.186569947360204
ENSG00000186188	PBANKA_111160	-0.227314531036605
ENSG00000221946	PBANKA_111160	-0.267989954096331
ENSG00000099889	PBANKA_111160	-0.28610986107158
ENSG00000047662	PBANKA_111160	-0.200570571459856
ENSG00000161395	PBANKA_111160	-0.218809952386417
ENSG00000117425	PBANKA_111160	-0.248443607304911
ENSG00000117408	PBANKA_111160	-0.232738234794131
ENSG00000176454	PBANKA_111160	-0.229918299129374
ENSG00000145506	PBANKA_111160	-0.249508432082641
ENSG00000153976	PBANKA_111160	-0.201294769037019
ENSG00000168546	PBANKA_111160	-0.25381977295602
ENSG00000165821	PBANKA_111160	-0.249479166176072
ENSG00000120256	PBANKA_111160	-0.247186166051164
ENSG00000180787	PBANKA_111160	-0.222858682861332
ENSG00000124191	PBANKA_111160	-0.233375789969248
ENSG00000116786	PBANKA_111160	-0.212274296775195
ENSG00000142235	PBANKA_111160	-0.272358359056064
ENSG00000126107	PBANKA_111160	-0.23288387040918
ENSG00000104941	PBANKA_111160	-0.221261708858466
ENSG00000142207	PBANKA_111160	-0.227838211063212
ENSG00000188060	PBANKA_111160	-0.195811503066309
ENSG00000146216	PBANKA_111160	-0.185980020366283
ENSG00000078814	PBANKA_111160	-0.220534062331115
ENSG00000196588	PBANKA_111160	-0.220131420139544
ENSG00000105516	PBANKA_111160	-0.317724306082792
ENSG00000122025	PBANKA_111160	-0.240116027587273
ENSG00000162366	PBANKA_111160	0.392455247868435
ENSG00000213676	PBANKA_111160	-0.22677416172743
ENSG00000148843	PBANKA_111160	-0.231894219301824
ENSG00000157216	PBANKA_111160	0.31216341322941
ENSG00000185614	PBANKA_111160	-0.278790554016412
ENSG00000129219	PBANKA_111160	-0.230746491895411
ENSG00000177558	PBANKA_111160	-0.189456598460885
ENSG00000013523	PBANKA_111160	-0.269149567547664
ENSG00000221983	PBANKA_111160	0.445721943019705
ENSG00000227500	PBANKA_111160	-0.200395635190657
ENSG00000007516	PBANKA_111160	-0.263375362549764
ENSG00000120685	PBANKA_111160	-0.201841780015324
ENSG00000112640	PBANKA_111160	-0.213661714712361
ENSG00000187902	PBANKA_111160	0.371442175695125
ENSG00000092096	PBANKA_111160	-0.176847901119626
ENSG00000197136	PBANKA_111160	-0.25837972694546
ENSG00000127463	PBANKA_111160	-0.221085099756358
ENSG00000145041	PBANKA_111160	-0.223522684286214
ENSG00000100167	PBANKA_111160	-0.227873906811909
ENSG00000100647	PBANKA_111160	-0.237317894180391
ENSG00000198026	PBANKA_111160	-0.26489077152122
ENSG00000142494	PBANKA_111160	-0.24497327833062
ENSG00000165271	PBANKA_111160	-0.263399055250092
ENSG00000176903	PBANKA_111160	-0.209181098700113
ENSG00000174343	PBANKA_111160	-0.237314107006462
ENSG00000131697	PBANKA_111160	-0.188396908367761
ENSG00000183741	PBANKA_111160	-0.263536411957526
ENSG00000101337	PBANKA_111160	-0.223186107165036
ENSG00000184845	PBANKA_111160	-0.203263079674952
ENSG00000148396	PBANKA_111160	-0.251453311149746
ENSG00000176058	PBANKA_111160	-0.210000775188062
ENSG00000189143	PBANKA_111160	-0.166066367264967
ENSG00000196177	PBANKA_111160	-0.209876722203821
ENSG00000107521	PBANKA_111160	0.432543670464889
ENSG00000162390	PBANKA_111160	-0.281051697575223
ENSG00000162391	PBANKA_111160	-0.294184171876994
ENSG00000178764	PBANKA_111160	-0.208182721902513
ENSG00000136457	PBANKA_111160	-0.233903635634873
ENSG00000163697	PBANKA_111160	-0.230703566029695
ENSG00000160396	PBANKA_111160	-0.291963001778719
ENSG00000106336	PBANKA_111160	-0.201226309577892
ENSG00000065989	PBANKA_111160	-0.27932460029455
ENSG00000161281	PBANKA_111160	-0.230371307605685
ENSG00000155034	PBANKA_111160	-0.25728013646737
ENSG00000251692	PBANKA_111160	-0.267616957009747
ENSG00000105662	PBANKA_111160	-0.280573291700378
ENSG00000032444	PBANKA_111160	-0.231999903546419
ENSG00000006611	PBANKA_111160	-0.243321667144202
ENSG00000165072	PBANKA_111160	-0.244642161363125
ENSG00000158856	PBANKA_111160	0.444075171637351
ENSG00000162148	PBANKA_111160	0.326669698443651
ENSG00000188747	PBANKA_111160	-0.305656184155564
ENSG00000197694	PBANKA_111160	-0.23093400361925
ENSG00000100399	PBANKA_111160	-0.229979311613437
ENSG00000124215	PBANKA_111160	-0.22670737074444
ENSG00000131584	PBANKA_111160	-0.277005104788398
ENSG00000010319	PBANKA_111160	-0.252586821235362
ENSG00000163884	PBANKA_111160	-0.204730690240521
ENSG00000007952	PBANKA_111160	-0.253705717383729
ENSG00000105953	PBANKA_111160	-0.203481711545484
ENSG00000176771	PBANKA_111160	-0.262000106826199
ENSG00000065717	PBANKA_111160	-0.289248701179444
ENSG00000188021	PBANKA_111160	-0.235325374186954
ENSG00000132024	PBANKA_111160	-0.267486203910848
ENSG00000132016	PBANKA_111160	-0.249327595009941
ENSG00000215475	PBANKA_111160	-0.28105661998766
ENSG00000182489	PBANKA_111160	-0.22157065959889
ENSG00000095319	PBANKA_111160	-0.246598512188886
ENSG00000145936	PBANKA_111160	-0.207472853030663
ENSG00000143387	PBANKA_111160	-0.256976685995505
ENSG00000140948	PBANKA_111160	-0.231936612601139
ENSG00000162849	PBANKA_111160	-0.246154894204184
ENSG00000143368	PBANKA_111160	-0.242733673226112
ENSG00000100403	PBANKA_111160	-0.202849802003136
ENSG00000076650	PBANKA_111160	-0.255434181627863
ENSG00000132361	PBANKA_111160	-0.215712376262283
ENSG00000160323	PBANKA_111160	-0.224356140137331
ENSG00000134253	PBANKA_111160	-0.264106402463462
ENSG00000198870	PBANKA_111160	-0.252972785016873
ENSG00000137764	PBANKA_111160	-0.256478930252293
ENSG00000144115	PBANKA_111160	-0.219936006977832
ENSG00000151729	PBANKA_111160	-0.231254663112476
ENSG00000106236	PBANKA_111160	-0.185507113380442
ENSG00000197892	PBANKA_111160	-0.211796338618039
ENSG00000160633	PBANKA_111160	-0.234508206280834
ENSG00000130827	PBANKA_111160	-0.240807338642948
ENSG00000065361	PBANKA_111160	-0.258200350333454
ENSG00000180921	PBANKA_111160	-0.240822372187243
ENSG00000186810	PBANKA_111160	-0.225539276394305
ENSG00000203943	PBANKA_111160	-0.19582562543656
ENSG00000002587	PBANKA_111160	-0.253199868094751
ENSG00000198336	PBANKA_111160	0.411259862737652
ENSG00000130758	PBANKA_111160	-0.234779492122267
ENSG00000100908	PBANKA_111160	-0.211309716061934
ENSG00000133243	PBANKA_111160	-0.252758629652629
ENSG00000039523	PBANKA_111160	-0.224612092135234
ENSG00000104814	PBANKA_111160	-0.20905962928987
ENSG00000167858	PBANKA_111160	-0.205306075220794
ENSG00000087365	PBANKA_111160	-0.223201945203554
ENSG00000184402	PBANKA_111160	-0.250608899503979
ENSG00000135519	PBANKA_111160	-0.280747237062525
ENSG00000167625	PBANKA_111160	-0.225167333506869
ENSG00000139641	PBANKA_111160	-0.235125772806444
ENSG00000078900	PBANKA_111160	-0.208043148134278
ENSG00000017483	PBANKA_111160	0.389907070880758
ENSG00000102001	PBANKA_111160	-0.243558841192187
ENSG00000105722	PBANKA_111160	-0.214992171897312
ENSG00000111249	PBANKA_111160	-0.267613968934632
ENSG00000125931	PBANKA_111160	-0.224614032496605
ENSG00000205084	PBANKA_111160	-0.210225921032756
ENSG00000102699	PBANKA_111160	-0.202799950517519
ENSG00000182218	PBANKA_111160	-0.246876448246597
ENSG00000100412	PBANKA_111160	-0.233613417291477
ENSG00000125966	PBANKA_111160	-0.219230027076576
ENSG00000161328	PBANKA_111160	-0.22179241599564
ENSG00000139613	PBANKA_111160	-0.226826070183897
ENSG00000256269	PBANKA_111160	0.35624920080089
ENSG00000214357	PBANKA_111160	-0.273632566489965
ENSG00000183134	PBANKA_111160	-0.29822496130539
ENSG00000140990	PBANKA_111160	-0.211601342241592
ENSG00000120896	PBANKA_111160	-0.266798058622627
ENSG00000175115	PBANKA_111160	-0.2911191624493
ENSG00000099995	PBANKA_111160	-0.252917640085063
ENSG00000110844	PBANKA_111160	-0.2242551275385
ENSG00000117318	PBANKA_111160	-0.249129613672717
ENSG00000185112	PBANKA_111160	-0.251344070480862
ENSG00000110148	PBANKA_111160	-0.209770820324434
ENSG00000101161	PBANKA_111160	-0.254555262178031
ENSG00000133392	PBANKA_111160	-0.233832438226253
ENSG00000159753	PBANKA_111160	-0.252489709166566
ENSG00000143126	PBANKA_111160	-0.289883591350295
ENSG00000174788	PBANKA_111160	-0.222000469311348
ENSG00000278129	PBANKA_111160	-0.239680149519502
ENSG00000083290	PBANKA_111160	-0.232269611758172
ENSG00000126895	PBANKA_111160	-0.260573008672918
ENSG00000234409	PBANKA_111160	-0.281454860507639
ENSG00000143552	PBANKA_111160	-0.258235246643028
ENSG00000040608	PBANKA_111160	-0.223778456465912
ENSG00000157483	PBANKA_111160	-0.244039742508185
ENSG00000204366	PBANKA_111160	-0.262897040819534
ENSG00000004777	PBANKA_111160	-0.25642676797195
ENSG00000105726	PBANKA_111160	-0.245651873640241
ENSG00000184916	PBANKA_111160	-0.209704946490634
ENSG00000174326	PBANKA_111160	-0.219040321341493
ENSG00000105617	PBANKA_111160	-0.226687267728411
ENSG00000248871	PBANKA_111160	-0.191548124180043
ENSG00000169071	PBANKA_111160	-0.257390241058738
ENSG00000275342	PBANKA_111160	-0.229502134379152
ENSG00000108175	PBANKA_111160	-0.203126843772321
ENSG00000157703	PBANKA_111160	-0.22096764994091
ENSG00000244486	PBANKA_111160	-0.253290690365097
ENSG00000163833	PBANKA_111160	-0.24227372477141
ENSG00000174996	PBANKA_111160	-0.253749075637081
ENSG00000103150	PBANKA_111160	-0.220499344543698
ENSG00000121653	PBANKA_111160	-0.263947276789887
ENSG00000171723	PBANKA_111160	-0.235130270204618
ENSG00000184083	PBANKA_111160	-0.197914424809035
ENSG00000214128	PBANKA_111160	-0.228659841055314
ENSG00000064205	PBANKA_111160	-0.222793822924866
ENSG00000160293	PBANKA_111160	-0.208802688953165
ENSG00000052344	PBANKA_111160	-0.250211089005017
ENSG00000173918	PBANKA_111160	-0.229312932396865
ENSG00000184524	PBANKA_111160	-0.223414471463361
ENSG00000114251	PBANKA_111160	-0.221968716246061
ENSG00000110448	PBANKA_111160	-0.23027085174364
ENSG00000188488	PBANKA_111160	-0.273686374539386
ENSG00000178175	PBANKA_111160	-0.282035712502703
ENSG00000105127	PBANKA_111160	-0.240387695854484
ENSG00000116525	PBANKA_111160	-0.21534776871005
ENSG00000089177	PBANKA_111160	-0.227852724507216
ENSG00000171603	PBANKA_111160	-0.267707075031438
ENSG00000015285	PBANKA_111160	-0.197746370393962
ENSG00000184897	PBANKA_111160	-0.197431896140624
ENSG00000089597	PBANKA_111160	-0.255196720007304
ENSG00000205143	PBANKA_111160	-0.267153059639786
ENSG00000127561	PBANKA_111160	-0.303689249462871
ENSG00000205593	PBANKA_111160	-0.279038388286444
ENSG00000105429	PBANKA_111160	-0.287069826650125
ENSG00000126464	PBANKA_111160	-0.335135806257427
ENSG00000170260	PBANKA_111160	-0.253232720702982
ENSG00000102145	PBANKA_111160	0.399492625402059
ENSG00000141314	PBANKA_111160	-0.176963812589068
ENSG00000020633	PBANKA_111160	-0.243982601650693
ENSG00000182934	PBANKA_111160	-0.226438974266021
ENSG00000166897	PBANKA_111160	-0.199373983814931
ENSG00000174807	PBANKA_111160	-0.192934645836943
ENSG00000159792	PBANKA_111160	-0.231181482068546
ENSG00000073861	PBANKA_111160	-0.261950912673446
ENSG00000166341	PBANKA_111160	-0.236173079771198
ENSG00000198911	PBANKA_111160	-0.203804192259645
ENSG00000204590	PBANKA_111160	-0.213484707837496
ENSG00000188064	PBANKA_111160	-0.214747988006551
ENSG00000184857	PBANKA_111160	-0.242230195786981
ENSG00000088808	PBANKA_111160	-0.243578057169425
ENSG00000078549	PBANKA_111160	-0.207099931550239
ENSG00000128482	PBANKA_111160	-0.266221896780292
ENSG00000110171	PBANKA_111160	-0.297661687230492
ENSG00000100241	PBANKA_111160	-0.256034790241597
ENSG00000125447	PBANKA_111160	-0.226474210256552
ENSG00000107731	PBANKA_111160	-0.209935416230103
ENSG00000172534	PBANKA_111160	-0.219328371662952
ENSG00000123427	PBANKA_111160	-0.25284293226711
ENSG00000179846	PBANKA_111160	-0.222610543576788
ENSG00000130726	PBANKA_111160	-0.237711449010811
ENSG00000126822	PBANKA_111160	-0.226423668180299
ENSG00000109436	PBANKA_111160	-0.219427425809593
ENSG00000101883	PBANKA_111160	-0.203697904424852
ENSG00000142534	PBANKA_111160	0.305139050806671
ENSG00000258818	PBANKA_111160	-0.198966730639376
ENSG00000005206	PBANKA_111160	-0.218194267000388
ENSG00000141294	PBANKA_111160	-0.299516933847271
ENSG00000071894	PBANKA_111160	-0.280288057277248
ENSG00000165917	PBANKA_111160	-0.210623184248475
ENSG00000084774	PBANKA_111160	-0.240669763585037
ENSG00000186174	PBANKA_111160	-0.314247958830738
ENSG00000165507	PBANKA_111160	-0.293564980626945
ENSG00000124608	PBANKA_111160	-0.260823224954856
ENSG00000130054	PBANKA_111160	-0.190291797389914
ENSG00000189120	PBANKA_111160	-0.228324514653264
ENSG00000183049	PBANKA_111160	-0.230428069659999
ENSG00000165714	PBANKA_111160	-0.228835638500346
ENSG00000172809	PBANKA_111160	0.294240866264076
ENSG00000066185	PBANKA_111160	-0.201511758143747
ENSG00000171812	PBANKA_111160	-0.214716010320914
ENSG00000100253	PBANKA_111160	-0.277872905104141
ENSG00000138771	PBANKA_111160	-0.27575047796614
ENSG00000248746	PBANKA_111160	-0.2479630780731
ENSG00000123570	PBANKA_111160	-0.21698472624367
ENSG00000178965	PBANKA_111160	-0.216878317821601
ENSG00000170315	PBANKA_111160	0.436353792488528
ENSG00000142459	PBANKA_111160	-0.194222873838752
ENSG00000142552	PBANKA_111160	-0.240566583295061
ENSG00000154319	PBANKA_111160	-0.198145852272493
ENSG00000169508	PBANKA_111160	-0.229002175515159
ENSG00000130643	PBANKA_111160	-0.256367705461767
ENSG00000100997	PBANKA_111160	-0.245710358038082
ENSG00000057294	PBANKA_111160	-0.200838457529749
ENSG00000100994	PBANKA_111160	-0.228309941979283
ENSG00000137343	PBANKA_111160	-0.208026670643278
ENSG00000133056	PBANKA_111160	-0.211138789322838
ENSG00000089154	PBANKA_111160	-0.248486390220544
ENSG00000204659	PBANKA_111160	-0.238538223078433
ENSG00000164099	PBANKA_111160	-0.291051501482424
ENSG00000141026	PBANKA_111160	-0.227484802401422
ENSG00000163462	PBANKA_111160	-0.268844455495159
ENSG00000153823	PBANKA_111160	-0.232684798116338
ENSG00000127884	PBANKA_111160	-0.234856298740801
ENSG00000176884	PBANKA_111160	-0.267907698152767
ENSG00000110777	PBANKA_111160	-0.200761437701486
ENSG00000138696	PBANKA_111160	-0.202444605272384
ENSG00000148832	PBANKA_111160	-0.25612861465821
ENSG00000141756	PBANKA_111160	-0.246929341697237
ENSG00000119681	PBANKA_111160	0.377780186646915
ENSG00000183779	PBANKA_111160	-0.229425722637014
ENSG00000120820	PBANKA_111160	-0.241483115877438
ENSG00000177728	PBANKA_111160	-0.275547593731308
ENSG00000156886	PBANKA_111160	-0.234378672109322
ENSG00000185129	PBANKA_111160	-0.212023238592864
ENSG00000130669	PBANKA_111160	-0.272382920335925
ENSG00000168398	PBANKA_111160	-0.229326978669469
ENSG00000100739	PBANKA_111160	-0.202301979610234
ENSG00000239474	PBANKA_111160	-0.220657162515902
ENSG00000239306	PBANKA_111160	-0.260673359645554
ENSG00000196498	PBANKA_111160	-0.232081862448501
ENSG00000143171	PBANKA_111160	-0.218772852761548
ENSG00000185670	PBANKA_111160	-0.239169830412841
ENSG00000126012	PBANKA_111160	-0.21665548026839
ENSG00000244462	PBANKA_111160	-0.240467185057862
ENSG00000213088	PBANKA_111160	0.324281422523165
ENSG00000167778	PBANKA_111160	-0.229746053968489
ENSG00000147234	PBANKA_111160	-0.227613967244286
ENSG00000182195	PBANKA_111160	-0.255860852641556
ENSG00000090861	PBANKA_111160	-0.243247452408722
ENSG00000102390	PBANKA_111160	-0.229723466679194
ENSG00000167549	PBANKA_111160	-0.265723209021279
ENSG00000135253	PBANKA_111160	-0.254848073722891
ENSG00000158423	PBANKA_111160	-0.26130566349406
ENSG00000167615	PBANKA_111160	-0.269099678377557
ENSG00000182580	PBANKA_111160	-0.239771405502746
ENSG00000005379	PBANKA_111160	-0.279568723074689
ENSG00000186628	PBANKA_111160	-0.214466745331346
ENSG00000162723	PBANKA_111160	-0.268868449825492
ENSG00000167535	PBANKA_111160	-0.270891888433869
ENSG00000158246	PBANKA_111160	-0.210584814068684
ENSG00000145248	PBANKA_111160	-0.195278494871452
ENSG00000198835	PBANKA_111160	-0.22376343400825
ENSG00000033100	PBANKA_111160	-0.213992541450194
ENSG00000161509	PBANKA_111160	-0.237593671349044
ENSG00000131788	PBANKA_111160	-0.224339718309743
ENSG00000011021	PBANKA_111160	-0.216556325969007
ENSG00000185105	PBANKA_111160	-0.295861294123541
ENSG00000181656	PBANKA_111160	-0.257985430240815
ENSG00000198648	PBANKA_111160	-0.222800185757403
ENSG00000272031	PBANKA_111160	-0.287351842556471
ENSG00000271601	PBANKA_111160	-0.22719324878366
ENSG00000172819	PBANKA_111160	-0.201900791115674
ENSG00000104881	PBANKA_111160	-0.28099145002341
ENSG00000162694	PBANKA_111160	-0.225243117049354
ENSG00000138111	PBANKA_111160	-0.264439011937932
ENSG00000249715	PBANKA_111160	-0.251691181105835
ENSG00000143786	PBANKA_111160	0.421998201370048
ENSG00000247626	PBANKA_111160	-0.191077190486733
ENSG00000173275	PBANKA_111160	-0.25111209032223
ENSG00000123349	PBANKA_111160	0.39041452638292
ENSG00000157368	PBANKA_111160	-0.217103952759882
ENSG00000132613	PBANKA_111160	-0.204337067438713
ENSG00000158158	PBANKA_111160	-0.268683618633796
ENSG00000060718	PBANKA_111160	-0.23493360547961
ENSG00000158113	PBANKA_111160	-0.257365030780089
ENSG00000158022	PBANKA_111160	-0.24316878014909
ENSG00000175084	PBANKA_111160	-0.198086211438233
ENSG00000179583	PBANKA_111160	-0.212249582935668
ENSG00000158850	PBANKA_111160	0.311058288718805
ENSG00000198952	PBANKA_111160	-0.213504320486148
ENSG00000124006	PBANKA_111160	-0.173920516705057
ENSG00000135643	PBANKA_111160	-0.200751612816564
ENSG00000111674	PBANKA_111160	-0.258300925938829
ENSG00000104973	PBANKA_111160	-0.195942805993647
ENSG00000125531	PBANKA_111160	-0.251879355613683
ENSG00000130985	PBANKA_111160	-0.243634353062722
ENSG00000165672	PBANKA_111160	-0.212341812314423
ENSG00000137747	PBANKA_111160	-0.197177558254848
ENSG00000198873	PBANKA_111160	-0.239387880597067
ENSG00000114654	PBANKA_111160	-0.302871726568268
ENSG00000178187	PBANKA_111160	-0.211200845208679
ENSG00000234284	PBANKA_111160	-0.201584662346202
ENSG00000175262	PBANKA_111160	-0.274676523373093
ENSG00000198851	PBANKA_111160	-0.264767753266585
ENSG00000127528	PBANKA_111190	-0.26974105318619
ENSG00000164078	PBANKA_111190	-0.217741207047166
ENSG00000154767	PBANKA_111190	-0.239153368206793
ENSG00000170876	PBANKA_111190	-0.225962075813164
ENSG00000204560	PBANKA_111190	-0.209435423061776
ENSG00000079785	PBANKA_111190	-0.231104350516074
ENSG00000104998	PBANKA_111190	-0.270966898413625
ENSG00000112218	PBANKA_111190	-0.232477821121614
ENSG00000112276	PBANKA_111190	-0.2100315248338
ENSG00000145016	PBANKA_111190	-0.243239497454218
ENSG00000197724	PBANKA_111190	-0.212982952627391
ENSG00000107882	PBANKA_111190	-0.243786593657777
ENSG00000099991	PBANKA_111190	-0.316900097598175
ENSG00000188162	PBANKA_111190	-0.279224707776871
ENSG00000131899	PBANKA_111190	-0.201217321814652
ENSG00000167895	PBANKA_111190	-0.272224856066882
ENSG00000186231	PBANKA_111190	-0.225919641334014
ENSG00000105679	PBANKA_111190	-0.263832987298273
ENSG00000151364	PBANKA_111190	-0.213135355582522
ENSG00000204175	PBANKA_111190	-0.183040877750577
ENSG00000179134	PBANKA_111190	-0.207201995840824
ENSG00000172037	PBANKA_111190	-0.275981063286202
ENSG00000064300	PBANKA_111190	-0.251539602771779
ENSG00000182575	PBANKA_111190	-0.275929866319421
ENSG00000174640	PBANKA_111190	-0.202014856901146
ENSG00000128040	PBANKA_111190	-0.236624535108994
ENSG00000183186	PBANKA_111190	-0.25561563144029
ENSG00000186297	PBANKA_111190	-0.196673558222663
ENSG00000186765	PBANKA_111190	-0.180646979315108
ENSG00000162139	PBANKA_111190	-0.240723435382593
ENSG00000244588	PBANKA_111190	-0.301838064374976
ENSG00000130856	PBANKA_111190	-0.211231380938001
ENSG00000085377	PBANKA_111190	-0.272610300380259
ENSG00000169744	PBANKA_111190	-0.223965546654408
ENSG00000107554	PBANKA_111190	-0.257710705629617
ENSG00000100324	PBANKA_111190	-0.272880702996851
ENSG00000174721	PBANKA_111190	-0.280474197948989
ENSG00000120254	PBANKA_111190	-0.206433580187198
ENSG00000160051	PBANKA_111190	-0.233146772553086
ENSG00000121440	PBANKA_111190	-0.263944438070673
ENSG00000165458	PBANKA_111190	-0.233887764985491
ENSG00000068724	PBANKA_111190	-0.214133928658084
ENSG00000185453	PBANKA_111190	-0.223874729763707
ENSG00000104427	PBANKA_111190	-0.223701045779621
ENSG00000138175	PBANKA_111190	-0.2185083957529
ENSG00000117215	PBANKA_111190	-0.221742004500444
ENSG00000197879	PBANKA_111190	-0.208674305845484
ENSG00000158786	PBANKA_111190	-0.231002743581772
ENSG00000149782	PBANKA_111190	-0.250010561366887
ENSG00000149476	PBANKA_111190	-0.214467433425956
ENSG00000100426	PBANKA_111190	-0.197705907297213
ENSG00000169926	PBANKA_111190	-0.198230849388417
ENSG00000204469	PBANKA_111190	-0.22726682822649
ENSG00000146233	PBANKA_111190	-0.198382036644518
ENSG00000127580	PBANKA_111190	-0.274747107015579
ENSG00000132622	PBANKA_111190	-0.282637561911338
ENSG00000141258	PBANKA_111190	-0.231114313343502
ENSG00000131067	PBANKA_111190	-0.227784091682977
ENSG00000126254	PBANKA_111190	-0.209397660763156
ENSG00000156453	PBANKA_111190	-0.2778550768225
ENSG00000100027	PBANKA_111190	-0.284022892188948
ENSG00000164920	PBANKA_111190	-0.222715482850445
ENSG00000173264	PBANKA_111190	-0.20430510823004
ENSG00000123171	PBANKA_111190	0.335822888891362
ENSG00000043143	PBANKA_111190	-0.286948529389916
ENSG00000180340	PBANKA_111190	-0.265886069776252
ENSG00000128731	PBANKA_111190	-0.246225599003878
ENSG00000205927	PBANKA_111190	-0.243265952351325
ENSG00000173991	PBANKA_111190	-0.302692129727974
ENSG00000169032	PBANKA_111190	-0.224752472061164
ENSG00000106948	PBANKA_111190	-0.25180901144568
ENSG00000240764	PBANKA_111190	-0.245760875470201
ENSG00000123143	PBANKA_111190	-0.232328063425909
ENSG00000101224	PBANKA_111190	-0.251117365254016
ENSG00000108773	PBANKA_111190	-0.212228376137314
ENSG00000169129	PBANKA_111190	-0.263476927208757
ENSG00000177051	PBANKA_111190	-0.25631909425202
ENSG00000185585	PBANKA_111190	-0.231478732975364
ENSG00000182578	PBANKA_111190	-0.220233065824672
ENSG00000160469	PBANKA_111190	-0.273172274806912
ENSG00000196639	PBANKA_111190	-0.20623155202854
ENSG00000164050	PBANKA_111190	-0.215256029389673
ENSG00000175518	PBANKA_111190	-0.193758226228826
ENSG00000126368	PBANKA_111190	-0.333687184884378
ENSG00000130382	PBANKA_111190	-0.264118406041455
ENSG00000156304	PBANKA_111190	-0.232784155042018
ENSG00000185800	PBANKA_111190	-0.275421770501016
ENSG00000137802	PBANKA_111190	-0.24155201118105
ENSG00000168612	PBANKA_111190	-0.236831244673379
ENSG00000186188	PBANKA_111190	-0.237409339378397
ENSG00000221946	PBANKA_111190	-0.265971704524216
ENSG00000099889	PBANKA_111190	-0.29992395176075
ENSG00000047662	PBANKA_111190	-0.209258444552966
ENSG00000146072	PBANKA_111190	-0.208548807173239
ENSG00000144741	PBANKA_111190	-0.22242452323432
ENSG00000161395	PBANKA_111190	-0.249403860077978
ENSG00000046647	PBANKA_111190	-0.22784163061566
ENSG00000117425	PBANKA_111190	-0.263131344742223
ENSG00000117408	PBANKA_111190	-0.244627954747343
ENSG00000176454	PBANKA_111190	-0.250887101813857
ENSG00000145506	PBANKA_111190	-0.251273364050612
ENSG00000153976	PBANKA_111190	-0.202248933272182
ENSG00000168546	PBANKA_111190	-0.259807085995358
ENSG00000165821	PBANKA_111190	-0.255319986212755
ENSG00000120256	PBANKA_111190	-0.254184764744645
ENSG00000165661	PBANKA_111190	-0.23394391438594
ENSG00000180787	PBANKA_111190	-0.244419786036639
ENSG00000125533	PBANKA_111190	-0.210335485423934
ENSG00000172340	PBANKA_111190	-0.212921713225475
ENSG00000124191	PBANKA_111190	-0.24424245620232
ENSG00000116786	PBANKA_111190	-0.221565259733536
ENSG00000276293	PBANKA_111190	-0.220969012559333
ENSG00000176428	PBANKA_111190	-0.179318438351857
ENSG00000142235	PBANKA_111190	-0.275694226194706
ENSG00000126107	PBANKA_111190	-0.277410279982029
ENSG00000104941	PBANKA_111190	-0.234404084100108
ENSG00000142207	PBANKA_111190	-0.243643785524309
ENSG00000188060	PBANKA_111190	-0.201622329731356
ENSG00000146216	PBANKA_111190	-0.201652966084289
ENSG00000078814	PBANKA_111190	-0.21812606059994
ENSG00000196588	PBANKA_111190	-0.216748058220884
ENSG00000105516	PBANKA_111190	-0.341407973423068
ENSG00000107021	PBANKA_111190	-0.196962540373681
ENSG00000112333	PBANKA_111190	0.26954969549462
ENSG00000122025	PBANKA_111190	-0.245160218439544
ENSG00000213676	PBANKA_111190	-0.24025694445717
ENSG00000148843	PBANKA_111190	-0.254180319476247
ENSG00000185614	PBANKA_111190	-0.283108080265539
ENSG00000129219	PBANKA_111190	-0.237534096935398
ENSG00000177558	PBANKA_111190	-0.19882864521117
ENSG00000013523	PBANKA_111190	-0.2933615514509
ENSG00000149294	PBANKA_111190	-0.253859248886575
ENSG00000227500	PBANKA_111190	-0.222837797856793
ENSG00000019582	PBANKA_111190	-0.243011529815288
ENSG00000181240	PBANKA_111190	-0.197785976183135
ENSG00000090932	PBANKA_111190	-0.173748768596421
ENSG00000007516	PBANKA_111190	-0.295091751677512
ENSG00000120685	PBANKA_111190	-0.211962224426874
ENSG00000108813	PBANKA_111190	-0.183909870507781
ENSG00000112640	PBANKA_111190	-0.224197835437413
ENSG00000092096	PBANKA_111190	-0.184638737134219
ENSG00000197136	PBANKA_111190	-0.263342071299615
ENSG00000127463	PBANKA_111190	-0.230694566180247
ENSG00000145041	PBANKA_111190	-0.235271813450828
ENSG00000100167	PBANKA_111190	-0.236101617366228
ENSG00000100647	PBANKA_111190	-0.246437516543134
ENSG00000198026	PBANKA_111190	-0.276224372239448
ENSG00000142494	PBANKA_111190	-0.244786351318983
ENSG00000165271	PBANKA_111190	-0.276740889730845
ENSG00000176903	PBANKA_111190	-0.205836270574091
ENSG00000174343	PBANKA_111190	-0.24794894384221
ENSG00000185019	PBANKA_111190	-0.209824513690541
ENSG00000177943	PBANKA_111190	-0.220946450878708
ENSG00000131697	PBANKA_111190	-0.209057576230526
ENSG00000183741	PBANKA_111190	-0.274432895875323
ENSG00000101337	PBANKA_111190	-0.235012668029047
ENSG00000154240	PBANKA_111190	-0.222744337600125
ENSG00000100985	PBANKA_111190	0.257585471880399
ENSG00000148396	PBANKA_111190	-0.258633710893866
ENSG00000176058	PBANKA_111190	-0.222265952018317
ENSG00000119401	PBANKA_111190	-0.224498765159808
ENSG00000196177	PBANKA_111190	-0.2301836993677
ENSG00000162390	PBANKA_111190	-0.292460351462585
ENSG00000162391	PBANKA_111190	-0.305590730968033
ENSG00000178764	PBANKA_111190	-0.225656683768059
ENSG00000136457	PBANKA_111190	-0.255517739902581
ENSG00000163697	PBANKA_111190	-0.238173319576825
ENSG00000160396	PBANKA_111190	-0.292705968762325
ENSG00000106336	PBANKA_111190	-0.214304961218944
ENSG00000065989	PBANKA_111190	-0.288437174836421
ENSG00000161281	PBANKA_111190	-0.224158267809043
ENSG00000155034	PBANKA_111190	-0.264726631796811
ENSG00000251692	PBANKA_111190	-0.280546379129719
ENSG00000105662	PBANKA_111190	-0.293709214828381
ENSG00000185896	PBANKA_111190	-0.189399808424927
ENSG00000032444	PBANKA_111190	-0.225717195239872
ENSG00000006611	PBANKA_111190	-0.251946039330054
ENSG00000165072	PBANKA_111190	-0.25630292784868
ENSG00000106976	PBANKA_111190	-0.240652892211495
ENSG00000188747	PBANKA_111190	-0.316019522113119
ENSG00000197694	PBANKA_111190	-0.239035331497575
ENSG00000100399	PBANKA_111190	-0.235859749699888
ENSG00000131584	PBANKA_111190	-0.298854911214469
ENSG00000010319	PBANKA_111190	-0.265945639700085
ENSG00000163884	PBANKA_111190	-0.222519750593131
ENSG00000007952	PBANKA_111190	-0.271797563368412
ENSG00000105953	PBANKA_111190	-0.220709362675634
ENSG00000176771	PBANKA_111190	-0.268737022385173
ENSG00000065717	PBANKA_111190	-0.29381833713056
ENSG00000188021	PBANKA_111190	-0.231004649700357
ENSG00000132024	PBANKA_111190	-0.27355985050819
ENSG00000132016	PBANKA_111190	-0.255149237365623
ENSG00000215475	PBANKA_111190	-0.29427052964666
ENSG00000095319	PBANKA_111190	-0.25713715719082
ENSG00000145936	PBANKA_111190	-0.210865732204767
ENSG00000143387	PBANKA_111190	-0.26864172786988
ENSG00000166862	PBANKA_111190	-0.190439822298983
ENSG00000156463	PBANKA_111190	-0.219747634841607
ENSG00000162849	PBANKA_111190	-0.250913624914159
ENSG00000143368	PBANKA_111190	-0.239742460823109
ENSG00000100403	PBANKA_111190	-0.222970338634116
ENSG00000076650	PBANKA_111190	-0.271503205914124
ENSG00000132361	PBANKA_111190	-0.245305138106661
ENSG00000160323	PBANKA_111190	-0.254877105454393
ENSG00000134253	PBANKA_111190	-0.277525225536405
ENSG00000198870	PBANKA_111190	-0.271005756252224
ENSG00000137764	PBANKA_111190	-0.264701908274043
ENSG00000144115	PBANKA_111190	-0.231541894739941
ENSG00000151729	PBANKA_111190	-0.237817204422904
ENSG00000106236	PBANKA_111190	-0.198767138245768
ENSG00000160633	PBANKA_111190	-0.236617573911586
ENSG00000130827	PBANKA_111190	-0.258123690351583
ENSG00000065361	PBANKA_111190	-0.257549149286565
ENSG00000180921	PBANKA_111190	-0.259911032615967
ENSG00000186810	PBANKA_111190	-0.254681785409404
ENSG00000044090	PBANKA_111190	-0.216332093011765
ENSG00000203943	PBANKA_111190	-0.22271322103895
ENSG00000002587	PBANKA_111190	-0.26500498886512
ENSG00000130758	PBANKA_111190	-0.24951308920852
ENSG00000100908	PBANKA_111190	-0.206141724006247
ENSG00000166860	PBANKA_111190	-0.242292852471904
ENSG00000133243	PBANKA_111190	-0.256345899594462
ENSG00000039523	PBANKA_111190	-0.244669842988506
ENSG00000104814	PBANKA_111190	-0.236294174889826
ENSG00000167858	PBANKA_111190	-0.214457656170987
ENSG00000169564	PBANKA_111190	-0.185107130509883
ENSG00000087365	PBANKA_111190	-0.229156601321381
ENSG00000184402	PBANKA_111190	-0.268760141001072
ENSG00000135519	PBANKA_111190	-0.298974163106518
ENSG00000167625	PBANKA_111190	-0.233130964841893
ENSG00000139641	PBANKA_111190	-0.25156042696874
ENSG00000242866	PBANKA_111190	-0.268505130240175
ENSG00000078900	PBANKA_111190	-0.227469694700423
ENSG00000102001	PBANKA_111190	-0.259502532042896
ENSG00000105722	PBANKA_111190	-0.21021846503994
ENSG00000111249	PBANKA_111190	-0.278121949001191
ENSG00000125931	PBANKA_111190	-0.225271429768711
ENSG00000205084	PBANKA_111190	-0.241293634590707
ENSG00000102699	PBANKA_111190	-0.210920207165232
ENSG00000182218	PBANKA_111190	-0.252062120577252
ENSG00000100412	PBANKA_111190	-0.249189795680533
ENSG00000125966	PBANKA_111190	-0.22447224321262
ENSG00000161328	PBANKA_111190	-0.234813609284905
ENSG00000139613	PBANKA_111190	-0.237512887998546
ENSG00000159307	PBANKA_111190	-0.226967316202546
ENSG00000214357	PBANKA_111190	-0.28286150570172
ENSG00000183134	PBANKA_111190	-0.310114769451449
ENSG00000168032	PBANKA_111190	0.298871663474384
ENSG00000140990	PBANKA_111190	-0.231519827070401
ENSG00000161791	PBANKA_111190	-0.219364746363387
ENSG00000120896	PBANKA_111190	-0.289908167579769
ENSG00000175115	PBANKA_111190	-0.30028826655471
ENSG00000099995	PBANKA_111190	-0.257826132285055
ENSG00000110844	PBANKA_111190	-0.240177264791047
ENSG00000117318	PBANKA_111190	-0.259840157342146
ENSG00000114554	PBANKA_111190	-0.225034469841218
ENSG00000147130	PBANKA_111190	-0.229354053556724
ENSG00000130402	PBANKA_111190	-0.20320845226991
ENSG00000049768	PBANKA_111190	-0.228931936191523
ENSG00000185112	PBANKA_111190	-0.250038726736612
ENSG00000079432	PBANKA_111190	-0.207307051005649
ENSG00000184675	PBANKA_111190	-0.22168637563162
ENSG00000110148	PBANKA_111190	-0.219453225733725
ENSG00000101161	PBANKA_111190	-0.260114454962629
ENSG00000133392	PBANKA_111190	-0.239090529224907
ENSG00000159753	PBANKA_111190	-0.263036878008642
ENSG00000143126	PBANKA_111190	-0.300964884513729
ENSG00000174788	PBANKA_111190	-0.216179205578128
ENSG00000278129	PBANKA_111190	-0.258485305347571
ENSG00000099904	PBANKA_111190	-0.216802507430962
ENSG00000083290	PBANKA_111190	-0.250873250038569
ENSG00000126895	PBANKA_111190	-0.25172876079659
ENSG00000234409	PBANKA_111190	-0.299912471157842
ENSG00000143552	PBANKA_111190	-0.258701886315959
ENSG00000040608	PBANKA_111190	-0.245214819528374
ENSG00000117419	PBANKA_111190	-0.213538150647885
ENSG00000157483	PBANKA_111190	-0.255303017731401
ENSG00000204366	PBANKA_111190	-0.279441774799748
ENSG00000004777	PBANKA_111190	-0.275554851027816
ENSG00000105726	PBANKA_111190	-0.252394680513638
ENSG00000104221	PBANKA_111190	-0.203146605759886
ENSG00000184916	PBANKA_111190	-0.202698824533404
ENSG00000174326	PBANKA_111190	-0.240632921991799
ENSG00000105617	PBANKA_111190	-0.233358903585869
ENSG00000248871	PBANKA_111190	-0.187033740093536
ENSG00000169071	PBANKA_111190	-0.273343448720309
ENSG00000275342	PBANKA_111190	-0.237780398764744
ENSG00000108175	PBANKA_111190	-0.217169620011749
ENSG00000157703	PBANKA_111190	-0.220743849229291
ENSG00000167566	PBANKA_111190	-0.23901240562366
ENSG00000177380	PBANKA_111190	-0.208866821815674
ENSG00000244486	PBANKA_111190	-0.265728301543113
ENSG00000163833	PBANKA_111190	-0.252090586320631
ENSG00000174996	PBANKA_111190	-0.270034437423447
ENSG00000096433	PBANKA_111190	-0.227809016604447
ENSG00000103150	PBANKA_111190	-0.216738336196838
ENSG00000121653	PBANKA_111190	-0.274733691831142
ENSG00000171723	PBANKA_111190	-0.249818725531843
ENSG00000214128	PBANKA_111190	-0.238640018605192
ENSG00000064205	PBANKA_111190	-0.240551682697577
ENSG00000160293	PBANKA_111190	-0.222402653242961
ENSG00000052344	PBANKA_111190	-0.247448048193381
ENSG00000139645	PBANKA_111190	-0.228085543405378
ENSG00000184524	PBANKA_111190	-0.239214466518028
ENSG00000110448	PBANKA_111190	-0.260775248873715
ENSG00000188488	PBANKA_111190	-0.285284866721353
ENSG00000178175	PBANKA_111190	-0.28603769083473
ENSG00000105127	PBANKA_111190	-0.250156776422673
ENSG00000116525	PBANKA_111190	-0.224448391351948
ENSG00000170873	PBANKA_111190	-0.227174092639349
ENSG00000196363	PBANKA_111190	-0.209212283777665
ENSG00000171603	PBANKA_111190	-0.277969415802083
ENSG00000188385	PBANKA_111190	-0.200487066847
ENSG00000184897	PBANKA_111190	-0.218970312662319
ENSG00000089597	PBANKA_111190	-0.266344504322734
ENSG00000205143	PBANKA_111190	-0.277257713662579
ENSG00000127561	PBANKA_111190	-0.316894642263638
ENSG00000205593	PBANKA_111190	-0.295207540044666
ENSG00000105429	PBANKA_111190	-0.298749449219132
ENSG00000126464	PBANKA_111190	-0.347018552361837
ENSG00000170260	PBANKA_111190	-0.27009801846285
ENSG00000141314	PBANKA_111190	-0.182948088219157
ENSG00000020633	PBANKA_111190	-0.269088616769083
ENSG00000182934	PBANKA_111190	-0.229812048496355
ENSG00000196968	PBANKA_111190	-0.219182978649768
ENSG00000174807	PBANKA_111190	-0.202647202739546
ENSG00000159792	PBANKA_111190	-0.246176213665974
ENSG00000073861	PBANKA_111190	-0.279623168794829
ENSG00000166341	PBANKA_111190	-0.243261699717012
ENSG00000198911	PBANKA_111190	-0.218376398468132
ENSG00000066056	PBANKA_111190	-0.195275372319151
ENSG00000066117	PBANKA_111190	-0.220588655931968
ENSG00000204590	PBANKA_111190	-0.218093016405132
ENSG00000188064	PBANKA_111190	-0.230058220116413
ENSG00000184857	PBANKA_111190	-0.255032745168145
ENSG00000088808	PBANKA_111190	-0.252008190727086
ENSG00000107164	PBANKA_111190	-0.226202515988111
ENSG00000008869	PBANKA_111190	-0.216644374227116
ENSG00000091136	PBANKA_111190	-0.208812984603247
ENSG00000128482	PBANKA_111190	-0.280346073513072
ENSG00000110171	PBANKA_111190	-0.315170123915724
ENSG00000100241	PBANKA_111190	-0.256922634527251
ENSG00000125447	PBANKA_111190	-0.235864400802123
ENSG00000107731	PBANKA_111190	-0.218356360866012
ENSG00000172534	PBANKA_111190	-0.229894909273509
ENSG00000125388	PBANKA_111190	-0.201710179518499
ENSG00000176624	PBANKA_111190	-0.232488602992234
ENSG00000123427	PBANKA_111190	-0.274077574829142
ENSG00000179846	PBANKA_111190	-0.23901504641726
ENSG00000130726	PBANKA_111190	-0.241473814320017
ENSG00000204574	PBANKA_111190	-0.216519008082702
ENSG00000126822	PBANKA_111190	-0.221243344105629
ENSG00000284691	PBANKA_111190	-0.212096771929179
ENSG00000186462	PBANKA_111190	-0.185672955931769
ENSG00000109436	PBANKA_111190	-0.233328536476257
ENSG00000101883	PBANKA_111190	-0.222241341219254
ENSG00000147912	PBANKA_111190	-0.216139675662876
ENSG00000173567	PBANKA_111190	-0.218273023043528
ENSG00000258818	PBANKA_111190	-0.201067626102594
ENSG00000005206	PBANKA_111190	-0.256880249087547
ENSG00000141294	PBANKA_111190	-0.311797928293355
ENSG00000071894	PBANKA_111190	-0.295485713385981
ENSG00000165917	PBANKA_111190	-0.207908261150047
ENSG00000108395	PBANKA_111190	-0.224841501988267
ENSG00000084774	PBANKA_111190	-0.248481949925035
ENSG00000124171	PBANKA_111190	-0.201515432277881
ENSG00000076201	PBANKA_111190	-0.243934525098874
ENSG00000186174	PBANKA_111190	-0.329993151015367
ENSG00000165507	PBANKA_111190	-0.30438320369918
ENSG00000124608	PBANKA_111190	-0.269365768309939
ENSG00000198169	PBANKA_111190	-0.219831626962181
ENSG00000130054	PBANKA_111190	-0.199082897486354
ENSG00000189120	PBANKA_111190	-0.231834293444761
ENSG00000165714	PBANKA_111190	-0.235136838012699
ENSG00000102245	PBANKA_111190	-0.235455483999687
ENSG00000066185	PBANKA_111190	-0.214181457795385
ENSG00000171812	PBANKA_111190	-0.230898481815446
ENSG00000100253	PBANKA_111190	-0.292792343712125
ENSG00000138771	PBANKA_111190	-0.281495631746018
ENSG00000179071	PBANKA_111190	-0.2309670239326
ENSG00000248746	PBANKA_111190	-0.259216007480034
ENSG00000123570	PBANKA_111190	-0.241449290182549
ENSG00000142552	PBANKA_111190	-0.228023774511891
ENSG00000154319	PBANKA_111190	-0.218048073724088
ENSG00000169508	PBANKA_111190	-0.245879357784065
ENSG00000146966	PBANKA_111190	-0.196004886001309
ENSG00000186710	PBANKA_111190	-0.243841561318469
ENSG00000130643	PBANKA_111190	-0.267452928552154
ENSG00000100997	PBANKA_111190	-0.247844598888365
ENSG00000114650	PBANKA_111190	-0.228669902476902
ENSG00000057294	PBANKA_111190	-0.194120767130685
ENSG00000100994	PBANKA_111190	-0.238499689394392
ENSG00000137343	PBANKA_111190	-0.222833396637739
ENSG00000133056	PBANKA_111190	-0.23105479175975
ENSG00000089154	PBANKA_111190	-0.258765994535625
ENSG00000204659	PBANKA_111190	-0.246663009297273
ENSG00000164099	PBANKA_111190	-0.297400774870894
ENSG00000120332	PBANKA_111190	-0.203310702873374
ENSG00000141026	PBANKA_111190	-0.237077486859635
ENSG00000163462	PBANKA_111190	-0.287626921059267
ENSG00000188636	PBANKA_111190	-0.229840602012477
ENSG00000127884	PBANKA_111190	-0.241323109940164
ENSG00000176884	PBANKA_111190	-0.284350354212722
ENSG00000110777	PBANKA_111190	-0.227268824708648
ENSG00000148832	PBANKA_111190	-0.278421357611255
ENSG00000141756	PBANKA_111190	-0.247371070149756
ENSG00000130037	PBANKA_111190	-0.201457792758991
ENSG00000163655	PBANKA_111190	-0.200856060586701
ENSG00000183779	PBANKA_111190	-0.235887620249229
ENSG00000120820	PBANKA_111190	-0.245813254539738
ENSG00000177728	PBANKA_111190	-0.290734766716918
ENSG00000156886	PBANKA_111190	-0.240359456514216
ENSG00000185129	PBANKA_111190	-0.22898932109096
ENSG00000054793	PBANKA_111190	0.300520231702381
ENSG00000130669	PBANKA_111190	-0.289440076204752
ENSG00000168398	PBANKA_111190	-0.234079456121532
ENSG00000100739	PBANKA_111190	-0.211914629010705
ENSG00000239474	PBANKA_111190	-0.226804099027371
ENSG00000239306	PBANKA_111190	-0.262104764154703
ENSG00000196498	PBANKA_111190	-0.240542278500627
ENSG00000171772	PBANKA_111190	-0.233795668227461
ENSG00000143171	PBANKA_111190	-0.228339472522124
ENSG00000185670	PBANKA_111190	-0.249845221118446
ENSG00000127334	PBANKA_111190	-0.238413999733611
ENSG00000197226	PBANKA_111190	-0.205956953956126
ENSG00000244462	PBANKA_111190	-0.238046450377068
ENSG00000167778	PBANKA_111190	-0.22294557597322
ENSG00000164889	PBANKA_111190	-0.236321900750499
ENSG00000147234	PBANKA_111190	-0.24557095600912
ENSG00000182195	PBANKA_111190	-0.263492919898016
ENSG00000090861	PBANKA_111190	-0.256810182557952
ENSG00000102390	PBANKA_111190	-0.234076306431397
ENSG00000167549	PBANKA_111190	-0.281845822751279
ENSG00000135253	PBANKA_111190	-0.28336553355558
ENSG00000112357	PBANKA_111190	-0.186786571530303
ENSG00000158423	PBANKA_111190	-0.265649318798171
ENSG00000167615	PBANKA_111190	-0.283960318702105
ENSG00000182580	PBANKA_111190	-0.241094386451887
ENSG00000111432	PBANKA_111190	-0.185032656280334
ENSG00000005379	PBANKA_111190	-0.298596618587765
ENSG00000162723	PBANKA_111190	-0.278817542544157
ENSG00000167535	PBANKA_111190	-0.287876775733088
ENSG00000158246	PBANKA_111190	-0.212765214174129
ENSG00000145248	PBANKA_111190	-0.208991356725686
ENSG00000198835	PBANKA_111190	-0.245379258539661
ENSG00000033100	PBANKA_111190	-0.209025839891731
ENSG00000161509	PBANKA_111190	-0.253212943052326
ENSG00000009335	PBANKA_111190	-0.22089395162118
ENSG00000083093	PBANKA_111190	-0.236897534102853
ENSG00000131788	PBANKA_111190	-0.232617945905227
ENSG00000011021	PBANKA_111190	-0.239468150989287
ENSG00000185105	PBANKA_111190	-0.306547399633934
ENSG00000181656	PBANKA_111190	-0.266876087437186
ENSG00000198648	PBANKA_111190	-0.223233725993735
ENSG00000272031	PBANKA_111190	-0.299745581358881
ENSG00000271601	PBANKA_111190	-0.244705066476291
ENSG00000172819	PBANKA_111190	-0.21684464076024
ENSG00000104881	PBANKA_111190	-0.284260526405916
ENSG00000135763	PBANKA_111190	-0.229280153757602
ENSG00000048828	PBANKA_111190	-0.198193965519891
ENSG00000162694	PBANKA_111190	-0.236489512105246
ENSG00000139970	PBANKA_111190	-0.203492910767473
ENSG00000138111	PBANKA_111190	-0.267795462818501
ENSG00000204104	PBANKA_111190	-0.237625590604139
ENSG00000249715	PBANKA_111190	-0.26133332569109
ENSG00000247626	PBANKA_111190	-0.213644807281104
ENSG00000182118	PBANKA_111190	0.250893004804736
ENSG00000173275	PBANKA_111190	-0.26661353058583
ENSG00000233608	PBANKA_111190	0.288897031225668
ENSG00000106018	PBANKA_111190	-0.199858098612491
ENSG00000075945	PBANKA_111190	-0.201559201313122
ENSG00000157368	PBANKA_111190	-0.227402817624089
ENSG00000132613	PBANKA_111190	-0.21228595670493
ENSG00000158158	PBANKA_111190	-0.276498126892005
ENSG00000060718	PBANKA_111190	-0.245614647605512
ENSG00000158113	PBANKA_111190	-0.275319069038146
ENSG00000158022	PBANKA_111190	-0.249790619903624
ENSG00000175084	PBANKA_111190	-0.192114254389813
ENSG00000179583	PBANKA_111190	-0.239306436928843
ENSG00000077044	PBANKA_111190	-0.184473093390194
ENSG00000136715	PBANKA_111190	-0.224369280429451
ENSG00000198952	PBANKA_111190	-0.219544681279019
ENSG00000147180	PBANKA_111190	-0.234821574972088
ENSG00000124006	PBANKA_111190	-0.188191726468349
ENSG00000135643	PBANKA_111190	-0.214180839573263
ENSG00000111674	PBANKA_111190	-0.271389340974873
ENSG00000104973	PBANKA_111190	-0.235980312730513
ENSG00000125531	PBANKA_111190	-0.270426027490666
ENSG00000149930	PBANKA_111190	-0.208212375285462
ENSG00000130985	PBANKA_111190	-0.243501490330016
ENSG00000139292	PBANKA_111190	-0.198553233782394
ENSG00000137747	PBANKA_111190	-0.20731447099342
ENSG00000198873	PBANKA_111190	-0.245522616729657
ENSG00000188026	PBANKA_111190	-0.21598478242309
ENSG00000114654	PBANKA_111190	-0.31381491562514
ENSG00000178187	PBANKA_111190	-0.21776341759689
ENSG00000234284	PBANKA_111190	-0.202587856998239
ENSG00000175262	PBANKA_111190	-0.283235028052685
ENSG00000198851	PBANKA_111190	-0.281501416901204
ENSG00000198763	PBANKA_111200	-0.213820102281439
ENSG00000198712	PBANKA_111200	-0.215538689985493
ENSG00000198727	PBANKA_111200	-0.228674585127277
ENSG00000127528	PBANKA_111200	-0.289261094274804
ENSG00000164078	PBANKA_111200	-0.249278381426938
ENSG00000176102	PBANKA_111200	-0.212373992761602
ENSG00000131473	PBANKA_111200	-0.227847676134626
ENSG00000114854	PBANKA_111200	-0.232703954472791
ENSG00000154767	PBANKA_111200	-0.269060855164623
ENSG00000146085	PBANKA_111200	-0.233984576460744
ENSG00000170876	PBANKA_111200	-0.267210290750368
ENSG00000204560	PBANKA_111200	-0.198534214574996
ENSG00000079785	PBANKA_111200	-0.257841164207233
ENSG00000104998	PBANKA_111200	-0.313051495893853
ENSG00000112218	PBANKA_111200	-0.232409067945212
ENSG00000112276	PBANKA_111200	-0.241373691826209
ENSG00000145016	PBANKA_111200	-0.257151528267348
ENSG00000109047	PBANKA_111200	-0.224463687522924
ENSG00000197724	PBANKA_111200	-0.253652358617422
ENSG00000107882	PBANKA_111200	-0.26451813451016
ENSG00000099991	PBANKA_111200	-0.370588092987846
ENSG00000188162	PBANKA_111200	-0.323191620291126
ENSG00000131899	PBANKA_111200	-0.195001044794637
ENSG00000167895	PBANKA_111200	-0.303396940587352
ENSG00000177731	PBANKA_111200	-0.236471951900545
ENSG00000175906	PBANKA_111200	-0.177338892666383
ENSG00000186231	PBANKA_111200	-0.264370927421764
ENSG00000105679	PBANKA_111200	-0.280889660028866
ENSG00000151364	PBANKA_111200	-0.259434469851716
ENSG00000197948	PBANKA_111200	-0.228505455835678
ENSG00000204175	PBANKA_111200	-0.196508876776102
ENSG00000179134	PBANKA_111200	-0.244493835488119
ENSG00000072062	PBANKA_111200	-0.196010267345066
ENSG00000182087	PBANKA_111200	-0.216964702656138
ENSG00000172037	PBANKA_111200	-0.328050562112968
ENSG00000124299	PBANKA_111200	-0.206645866254549
ENSG00000064300	PBANKA_111200	-0.274287497106159
ENSG00000182575	PBANKA_111200	-0.328586975770286
ENSG00000141905	PBANKA_111200	-0.249927540245202
ENSG00000174640	PBANKA_111200	-0.240519514835251
ENSG00000128040	PBANKA_111200	-0.2685326873393
ENSG00000183186	PBANKA_111200	-0.287473719339481
ENSG00000105011	PBANKA_111200	-0.203955780944948
ENSG00000186297	PBANKA_111200	-0.219090982179677
ENSG00000253729	PBANKA_111200	-0.22772524238301
ENSG00000186765	PBANKA_111200	-0.187037032755965
ENSG00000213977	PBANKA_111200	-0.187305939167389
ENSG00000162139	PBANKA_111200	-0.233450904873042
ENSG00000244588	PBANKA_111200	-0.341067440402602
ENSG00000130856	PBANKA_111200	-0.198874930795692
ENSG00000085377	PBANKA_111200	-0.292578711266667
ENSG00000158748	PBANKA_111200	-0.208798302082929
ENSG00000187566	PBANKA_111200	-0.200031289330041
ENSG00000169744	PBANKA_111200	-0.254147076459376
ENSG00000107554	PBANKA_111200	-0.259174460984853
ENSG00000100324	PBANKA_111200	-0.320639812090325
ENSG00000139508	PBANKA_111200	-0.227639274027409
ENSG00000140505	PBANKA_111200	-0.202204801604204
ENSG00000198646	PBANKA_111200	-0.226973172436343
ENSG00000174721	PBANKA_111200	-0.274417141999484
ENSG00000219438	PBANKA_111200	-0.167482132399015
ENSG00000120254	PBANKA_111200	-0.224739284167675
ENSG00000160051	PBANKA_111200	-0.230421753954679
ENSG00000121440	PBANKA_111200	-0.317930748871073
ENSG00000165458	PBANKA_111200	-0.248199153839555
ENSG00000068724	PBANKA_111200	-0.219580394454487
ENSG00000236980	PBANKA_111200	-0.214194929405419
ENSG00000185453	PBANKA_111200	-0.237943177803931
ENSG00000135298	PBANKA_111200	-0.207166750422485
ENSG00000126391	PBANKA_111200	-0.246328874285207
ENSG00000087460	PBANKA_111200	0.2993042671194
ENSG00000105711	PBANKA_111200	-0.189966011288702
ENSG00000105369	PBANKA_111200	-0.235251041537495
ENSG00000104427	PBANKA_111200	-0.241837556110582
ENSG00000104432	PBANKA_111200	-0.246332625250237
ENSG00000058804	PBANKA_111200	-0.206048400074994
ENSG00000178607	PBANKA_111200	-0.234561625269202
ENSG00000138175	PBANKA_111200	-0.238377055098826
ENSG00000117215	PBANKA_111200	-0.291168705855469
ENSG00000158786	PBANKA_111200	-0.243620602472976
ENSG00000149782	PBANKA_111200	-0.264274527801667
ENSG00000085644	PBANKA_111200	-0.258081329345322
ENSG00000164530	PBANKA_111200	-0.251221826023285
ENSG00000157657	PBANKA_111200	-0.211546121148607
ENSG00000149476	PBANKA_111200	-0.241148783587817
ENSG00000213341	PBANKA_111200	-0.208141456808904
ENSG00000100426	PBANKA_111200	-0.19062877096217
ENSG00000169926	PBANKA_111200	-0.21681739794929
ENSG00000204469	PBANKA_111200	-0.274515127731578
ENSG00000146233	PBANKA_111200	-0.21451942665304
ENSG00000127580	PBANKA_111200	-0.290802899899631
ENSG00000132622	PBANKA_111200	-0.296154384026953
ENSG00000131771	PBANKA_111200	-0.173477735505905
ENSG00000141258	PBANKA_111200	-0.255945450501494
ENSG00000149639	PBANKA_111200	-0.208495155786665
ENSG00000153291	PBANKA_111200	-0.225843564238158
ENSG00000137198	PBANKA_111200	0.264283495751632
ENSG00000131067	PBANKA_111200	-0.241274211681247
ENSG00000126254	PBANKA_111200	-0.237989112753587
ENSG00000156453	PBANKA_111200	-0.320641037246679
ENSG00000100027	PBANKA_111200	-0.313675511723507
ENSG00000175445	PBANKA_111200	-0.212862958489633
ENSG00000164920	PBANKA_111200	-0.280444962753727
ENSG00000112655	PBANKA_111200	-0.20325209402071
ENSG00000141456	PBANKA_111200	-0.251774732176677
ENSG00000104044	PBANKA_111200	-0.224724098716249
ENSG00000147573	PBANKA_111200	-0.202543898216454
ENSG00000198467	PBANKA_111200	-0.194664143732738
ENSG00000173264	PBANKA_111200	-0.188268077452615
ENSG00000108797	PBANKA_111200	-0.25167149475485
ENSG00000156475	PBANKA_111200	-0.217961080829818
ENSG00000166402	PBANKA_111200	-0.251198358317611
ENSG00000124126	PBANKA_111200	-0.236713102459806
ENSG00000092964	PBANKA_111200	-0.217776248923782
ENSG00000043143	PBANKA_111200	-0.322001460283586
ENSG00000156299	PBANKA_111200	-0.186833945454605
ENSG00000180340	PBANKA_111200	-0.30065849338179
ENSG00000180089	PBANKA_111200	0.28680765811715
ENSG00000105063	PBANKA_111200	-0.195887274121019
ENSG00000171649	PBANKA_111200	-0.244810350702083
ENSG00000128731	PBANKA_111200	-0.272120656971686
ENSG00000136840	PBANKA_111200	0.3262558178407
ENSG00000205927	PBANKA_111200	-0.268121155327268
ENSG00000134013	PBANKA_111200	-0.214098550654626
ENSG00000173991	PBANKA_111200	-0.365140844151643
ENSG00000115241	PBANKA_111200	-0.213147746369068
ENSG00000169032	PBANKA_111200	-0.27789790406467
ENSG00000106948	PBANKA_111200	-0.314964782509583
ENSG00000129221	PBANKA_111200	-0.214825424056882
ENSG00000240764	PBANKA_111200	-0.303755735769963
ENSG00000100320	PBANKA_111200	-0.172258008568861
ENSG00000219435	PBANKA_111200	-0.253440879169107
ENSG00000123143	PBANKA_111200	-0.295598250650291
ENSG00000101224	PBANKA_111200	-0.269977851230189
ENSG00000185198	PBANKA_111200	-0.178075837027768
ENSG00000108773	PBANKA_111200	-0.268960294373917
ENSG00000169129	PBANKA_111200	-0.270980851149252
ENSG00000177051	PBANKA_111200	-0.268239154719926
ENSG00000135346	PBANKA_111200	-0.227184888334496
ENSG00000185585	PBANKA_111200	-0.263631059610767
ENSG00000182578	PBANKA_111200	-0.214314183232246
ENSG00000175449	PBANKA_111200	0.200570987929473
ENSG00000160469	PBANKA_111200	-0.309672347287143
ENSG00000086717	PBANKA_111200	-0.241141348945585
ENSG00000196639	PBANKA_111200	-0.178761179858454
ENSG00000164050	PBANKA_111200	-0.225884307300514
ENSG00000175518	PBANKA_111200	-0.271224876284596
ENSG00000126368	PBANKA_111200	-0.393804190395694
ENSG00000130382	PBANKA_111200	-0.289032125184974
ENSG00000156304	PBANKA_111200	-0.275040108597882
ENSG00000167880	PBANKA_111200	-0.260913064513016
ENSG00000176049	PBANKA_111200	-0.207661124622562
ENSG00000185800	PBANKA_111200	-0.320850208059914
ENSG00000137802	PBANKA_111200	-0.264865608813612
ENSG00000168612	PBANKA_111200	-0.240669054555077
ENSG00000129521	PBANKA_111200	-0.220475325443423
ENSG00000186188	PBANKA_111200	-0.264263430168911
ENSG00000221946	PBANKA_111200	-0.333120043136013
ENSG00000141480	PBANKA_111200	0.273805795977045
ENSG00000099889	PBANKA_111200	-0.345492373479383
ENSG00000047662	PBANKA_111200	-0.188962718940335
ENSG00000146072	PBANKA_111200	-0.231532205610221
ENSG00000144741	PBANKA_111200	-0.229545595794788
ENSG00000108828	PBANKA_111200	-0.204801158335918
ENSG00000137076	PBANKA_111200	-0.21945709754001
ENSG00000161395	PBANKA_111200	-0.28072396935383
ENSG00000046647	PBANKA_111200	-0.246908987178171
ENSG00000117425	PBANKA_111200	-0.276528390994094
ENSG00000112658	PBANKA_111200	-0.221291013487506
ENSG00000117408	PBANKA_111200	-0.265749096587995
ENSG00000172575	PBANKA_111200	-0.228217600648589
ENSG00000176454	PBANKA_111200	-0.251321060828906
ENSG00000145506	PBANKA_111200	-0.285836651817992
ENSG00000153976	PBANKA_111200	-0.214235713405793
ENSG00000006638	PBANKA_111200	-0.272560504435068
ENSG00000168546	PBANKA_111200	-0.294122386657185
ENSG00000164402	PBANKA_111200	-0.248019078290117
ENSG00000165821	PBANKA_111200	-0.2956914275022
ENSG00000119714	PBANKA_111200	-0.237003140100966
ENSG00000148798	PBANKA_111200	-0.186428640068045
ENSG00000099331	PBANKA_111200	-0.208935054537681
ENSG00000120256	PBANKA_111200	-0.297377298692347
ENSG00000165661	PBANKA_111200	-0.261677821451733
ENSG00000125834	PBANKA_111200	-0.204845402874035
ENSG00000180787	PBANKA_111200	-0.25322788227196
ENSG00000092068	PBANKA_111200	-0.203177639966805
ENSG00000187105	PBANKA_111200	-0.228288410803185
ENSG00000125533	PBANKA_111200	-0.245180094310181
ENSG00000172340	PBANKA_111200	-0.216781419287532
ENSG00000124191	PBANKA_111200	-0.272608058454406
ENSG00000124587	PBANKA_111200	-0.202622436959884
ENSG00000112874	PBANKA_111200	-0.252226772029123
ENSG00000116786	PBANKA_111200	-0.25811739015038
ENSG00000276293	PBANKA_111200	-0.255059542743393
ENSG00000142235	PBANKA_111200	-0.316941651289975
ENSG00000160445	PBANKA_111200	0.206977195894713
ENSG00000126107	PBANKA_111200	-0.293934679059476
ENSG00000104941	PBANKA_111200	-0.2527137405993
ENSG00000142207	PBANKA_111200	-0.264304378335962
ENSG00000188060	PBANKA_111200	-0.239349434218564
ENSG00000100991	PBANKA_111200	-0.212866866971861
ENSG00000146216	PBANKA_111200	-0.228063757977967
ENSG00000078814	PBANKA_111200	-0.283481235399272
ENSG00000173905	PBANKA_111200	-0.258198746647588
ENSG00000196588	PBANKA_111200	-0.274844403466547
ENSG00000105516	PBANKA_111200	-0.381511202454133
ENSG00000107021	PBANKA_111200	-0.187732352951426
ENSG00000122025	PBANKA_111200	-0.283187653288608
ENSG00000162366	PBANKA_111200	0.340228982760441
ENSG00000213676	PBANKA_111200	-0.29080704832431
ENSG00000108055	PBANKA_111200	-0.215000224133322
ENSG00000163827	PBANKA_111200	-0.216029783938168
ENSG00000148843	PBANKA_111200	-0.223840698419207
ENSG00000157216	PBANKA_111200	0.249933204917521
ENSG00000185614	PBANKA_111200	-0.314632260993405
ENSG00000146215	PBANKA_111200	-0.222026661892752
ENSG00000164849	PBANKA_111200	0.324405585929845
ENSG00000129219	PBANKA_111200	-0.227993345156858
ENSG00000177558	PBANKA_111200	-0.255434348048296
ENSG00000013523	PBANKA_111200	-0.322267480319666
ENSG00000100345	PBANKA_111200	-0.220730478293892
ENSG00000088538	PBANKA_111200	-0.241130590907578
ENSG00000149294	PBANKA_111200	-0.316330577286451
ENSG00000166949	PBANKA_111200	-0.235473695024987
ENSG00000227500	PBANKA_111200	-0.211051673254593
ENSG00000019582	PBANKA_111200	-0.242432504491031
ENSG00000181240	PBANKA_111200	-0.211283911718631
ENSG00000141738	PBANKA_111200	-0.167824141961738
ENSG00000090932	PBANKA_111200	-0.188807954000075
ENSG00000165102	PBANKA_111200	-0.253302337901817
ENSG00000007516	PBANKA_111200	-0.335383686327817
ENSG00000169410	PBANKA_111200	-0.2225545222192
ENSG00000120685	PBANKA_111200	-0.202776672321757
ENSG00000108813	PBANKA_111200	-0.174458080673503
ENSG00000112640	PBANKA_111200	-0.262666556281499
ENSG00000176396	PBANKA_111200	-0.177731154512111
ENSG00000141503	PBANKA_111200	-0.258535462135149
ENSG00000244752	PBANKA_111200	-0.215303357906471
ENSG00000092096	PBANKA_111200	-0.16994900848292
ENSG00000166887	PBANKA_111200	-0.224842016438351
ENSG00000197136	PBANKA_111200	-0.29241416989154
ENSG00000127463	PBANKA_111200	-0.212230983961668
ENSG00000145041	PBANKA_111200	-0.255834532363343
ENSG00000144837	PBANKA_111200	-0.172050103070137
ENSG00000100167	PBANKA_111200	-0.291698046975122
ENSG00000100647	PBANKA_111200	-0.286583510147823
ENSG00000198026	PBANKA_111200	-0.302780630720301
ENSG00000198722	PBANKA_111200	-0.251397487365236
ENSG00000186318	PBANKA_111200	-0.242257287007368
ENSG00000142494	PBANKA_111200	-0.243449179364113
ENSG00000165271	PBANKA_111200	-0.313243741351144
ENSG00000168026	PBANKA_111200	-0.17986800919502
ENSG00000176903	PBANKA_111200	-0.24573485932867
ENSG00000174343	PBANKA_111200	-0.288033829058548
ENSG00000185019	PBANKA_111200	-0.261522544965518
ENSG00000146834	PBANKA_111200	-0.228746006686658
ENSG00000198185	PBANKA_111200	-0.18833503892382
ENSG00000177943	PBANKA_111200	-0.219946065880539
ENSG00000131697	PBANKA_111200	-0.229692954617572
ENSG00000183741	PBANKA_111200	-0.286875639760556
ENSG00000158220	PBANKA_111200	-0.222750804609729
ENSG00000101337	PBANKA_111200	-0.254520488284966
ENSG00000100075	PBANKA_111200	-0.19453687514021
ENSG00000154240	PBANKA_111200	-0.228207808918566
ENSG00000184845	PBANKA_111200	-0.239404693761415
ENSG00000142606	PBANKA_111200	-0.229154366042661
ENSG00000148396	PBANKA_111200	-0.294515986621036
ENSG00000176058	PBANKA_111200	-0.218700803735065
ENSG00000179148	PBANKA_111200	-0.191566365490558
ENSG00000119401	PBANKA_111200	-0.200645495242484
ENSG00000137338	PBANKA_111200	-0.258066809461792
ENSG00000196177	PBANKA_111200	-0.249685344384086
ENSG00000107521	PBANKA_111200	0.295039518743844
ENSG00000107282	PBANKA_111200	-0.250898920400792
ENSG00000162390	PBANKA_111200	-0.359235113730589
ENSG00000162391	PBANKA_111200	-0.376849459888915
ENSG00000178764	PBANKA_111200	-0.241089942499096
ENSG00000112511	PBANKA_111200	-0.195988338153233
ENSG00000008438	PBANKA_111200	0.237148008213513
ENSG00000188229	PBANKA_111200	-0.197220276197704
ENSG00000136457	PBANKA_111200	-0.252157511231847
ENSG00000163697	PBANKA_111200	-0.277310005481343
ENSG00000160396	PBANKA_111200	-0.374437520063921
ENSG00000106336	PBANKA_111200	-0.24309390609713
ENSG00000065989	PBANKA_111200	-0.323950336756365
ENSG00000148400	PBANKA_111200	-0.220849709477014
ENSG00000161281	PBANKA_111200	-0.278284123179837
ENSG00000155034	PBANKA_111200	-0.296146146901168
ENSG00000120549	PBANKA_111200	-0.197930450743724
ENSG00000251692	PBANKA_111200	-0.320466677323036
ENSG00000105662	PBANKA_111200	-0.328484581568224
ENSG00000128815	PBANKA_111200	-0.225160224591824
ENSG00000169783	PBANKA_111200	-0.218265721788829
ENSG00000102683	PBANKA_111200	-0.191078204005631
ENSG00000185896	PBANKA_111200	-0.209411278046933
ENSG00000197496	PBANKA_111200	-0.200319341858584
ENSG00000032444	PBANKA_111200	-0.250908611984087
ENSG00000006611	PBANKA_111200	-0.289200651327954
ENSG00000165072	PBANKA_111200	-0.293947573673136
ENSG00000105664	PBANKA_111200	-0.174178680306049
ENSG00000175216	PBANKA_111200	-0.226727446056482
ENSG00000163995	PBANKA_111200	-0.213237799474749
ENSG00000162148	PBANKA_111200	0.236296971438431
ENSG00000107263	PBANKA_111200	-0.223698105134604
ENSG00000106976	PBANKA_111200	-0.279793522997685
ENSG00000188747	PBANKA_111200	-0.369300471416909
ENSG00000197694	PBANKA_111200	-0.244273412430471
ENSG00000188833	PBANKA_111200	-0.226493707050701
ENSG00000100399	PBANKA_111200	-0.262183533165663
ENSG00000162415	PBANKA_111200	-0.278248905610283
ENSG00000124215	PBANKA_111200	-0.268730131980542
ENSG00000134954	PBANKA_111200	-0.244070922033151
ENSG00000131584	PBANKA_111200	-0.312312933336495
ENSG00000010319	PBANKA_111200	-0.324409684204063
ENSG00000163884	PBANKA_111200	-0.261868405685662
ENSG00000007952	PBANKA_111200	-0.327973400324282
ENSG00000163399	PBANKA_111200	-0.264320330867542
ENSG00000105953	PBANKA_111200	-0.232667863411072
ENSG00000176771	PBANKA_111200	-0.328420957992481
ENSG00000146013	PBANKA_111200	-0.205805005993311
ENSG00000065717	PBANKA_111200	-0.33495055324529
ENSG00000188021	PBANKA_111200	-0.242068750641078
ENSG00000132024	PBANKA_111200	-0.299847696615913
ENSG00000150995	PBANKA_111200	-0.191989205818621
ENSG00000132016	PBANKA_111200	-0.312382323251357
ENSG00000215475	PBANKA_111200	-0.325368645070579
ENSG00000182489	PBANKA_111200	-0.26434542172556
ENSG00000075073	PBANKA_111200	-0.207395112296791
ENSG00000095319	PBANKA_111200	-0.291341294743329
ENSG00000145936	PBANKA_111200	-0.220327246641348
ENSG00000143387	PBANKA_111200	-0.324294864811312
ENSG00000166862	PBANKA_111200	-0.215929336156127
ENSG00000156463	PBANKA_111200	-0.28060737328179
ENSG00000135457	PBANKA_111200	-0.199862042239282
ENSG00000140948	PBANKA_111200	-0.234230092141358
ENSG00000179526	PBANKA_111200	0.327350407248411
ENSG00000162849	PBANKA_111200	-0.288045406666867
ENSG00000143368	PBANKA_111200	-0.238720321155097
ENSG00000100429	PBANKA_111200	-0.232650164410555
ENSG00000027001	PBANKA_111200	-0.193358508622157
ENSG00000100403	PBANKA_111200	-0.241016380395871
ENSG00000076650	PBANKA_111200	-0.294872342440847
ENSG00000092820	PBANKA_111200	-0.207726218602626
ENSG00000132361	PBANKA_111200	-0.249179254790534
ENSG00000160323	PBANKA_111200	-0.258234420966631
ENSG00000165802	PBANKA_111200	-0.19289808456169
ENSG00000134253	PBANKA_111200	-0.31440792882753
ENSG00000099365	PBANKA_111200	-0.241999199158518
ENSG00000198870	PBANKA_111200	-0.296726685271622
ENSG00000137764	PBANKA_111200	-0.284356992866914
ENSG00000189319	PBANKA_111200	-0.194407991172126
ENSG00000144115	PBANKA_111200	-0.282383568106538
ENSG00000165023	PBANKA_111200	-0.194352230780596
ENSG00000151729	PBANKA_111200	-0.250678037535264
ENSG00000184343	PBANKA_111200	-0.17729577966668
ENSG00000106236	PBANKA_111200	-0.223712087628796
ENSG00000197892	PBANKA_111200	-0.219218473129047
ENSG00000160633	PBANKA_111200	-0.279418669376215
ENSG00000130827	PBANKA_111200	-0.282009035697116
ENSG00000065361	PBANKA_111200	-0.308722765024764
ENSG00000175315	PBANKA_111200	-0.198414129147067
ENSG00000180921	PBANKA_111200	-0.291303804046574
ENSG00000186810	PBANKA_111200	-0.296216011640409
ENSG00000175137	PBANKA_111200	-0.209250798134499
ENSG00000184634	PBANKA_111200	-0.198922994856067
ENSG00000072803	PBANKA_111200	-0.207690475597034
ENSG00000203943	PBANKA_111200	-0.208809862722528
ENSG00000002587	PBANKA_111200	-0.293445928787539
ENSG00000180543	PBANKA_111200	-0.220762190280597
ENSG00000130758	PBANKA_111200	-0.285015315425388
ENSG00000135250	PBANKA_111200	-0.224192107130995
ENSG00000100908	PBANKA_111200	-0.250435187153738
ENSG00000175414	PBANKA_111200	-0.184017816682974
ENSG00000166860	PBANKA_111200	-0.215841812374225
ENSG00000137976	PBANKA_111200	-0.209695077255618
ENSG00000133243	PBANKA_111200	-0.314798194024436
ENSG00000039523	PBANKA_111200	-0.248441240795442
ENSG00000104814	PBANKA_111200	-0.249015989484205
ENSG00000242732	PBANKA_111200	-0.24573454888775
ENSG00000153574	PBANKA_111200	-0.17542034070139
ENSG00000167858	PBANKA_111200	-0.227909321200952
ENSG00000169564	PBANKA_111200	-0.213684385476429
ENSG00000175267	PBANKA_111200	-0.242746807140557
ENSG00000167395	PBANKA_111200	-0.227157873735308
ENSG00000047936	PBANKA_111200	-0.229383644763299
ENSG00000155561	PBANKA_111200	-0.239413155270088
ENSG00000072786	PBANKA_111200	-0.216368833312766
ENSG00000087365	PBANKA_111200	-0.265339578284325
ENSG00000105968	PBANKA_111200	-0.225426855279311
ENSG00000166167	PBANKA_111200	-0.219896550838087
ENSG00000184402	PBANKA_111200	-0.310261212035987
ENSG00000135519	PBANKA_111200	-0.329626015828377
ENSG00000167625	PBANKA_111200	-0.174791221583966
ENSG00000139641	PBANKA_111200	-0.264400170503317
ENSG00000138028	PBANKA_111200	-0.242237290555452
ENSG00000242866	PBANKA_111200	-0.293553351951318
ENSG00000078900	PBANKA_111200	-0.267755001621513
ENSG00000153815	PBANKA_111200	-0.23445597584868
ENSG00000125482	PBANKA_111200	-0.215347766770767
ENSG00000027847	PBANKA_111200	0.269959048059341
ENSG00000104635	PBANKA_111200	-0.186973607825285
ENSG00000102001	PBANKA_111200	-0.290419725770317
ENSG00000105722	PBANKA_111200	-0.25465653426308
ENSG00000111249	PBANKA_111200	-0.302927156749379
ENSG00000125931	PBANKA_111200	-0.24838865788522
ENSG00000103047	PBANKA_111200	-0.172540717780667
ENSG00000088256	PBANKA_111200	-0.196097419432829
ENSG00000205084	PBANKA_111200	-0.284369723382127
ENSG00000182218	PBANKA_111200	-0.280450548438947
ENSG00000100412	PBANKA_111200	-0.274019396036545
ENSG00000125966	PBANKA_111200	-0.238074385228744
ENSG00000161328	PBANKA_111200	-0.239523227696805
ENSG00000139613	PBANKA_111200	-0.263025903409169
ENSG00000124920	PBANKA_111200	-0.253153318733727
ENSG00000159307	PBANKA_111200	-0.248104295733667
ENSG00000055483	PBANKA_111200	-0.227470334502121
ENSG00000214357	PBANKA_111200	-0.31670091441174
ENSG00000183134	PBANKA_111200	-0.345975700851976
ENSG00000178921	PBANKA_111200	-0.239313640500433
ENSG00000196220	PBANKA_111200	-0.174626246243642
ENSG00000151117	PBANKA_111200	-0.241161768794277
ENSG00000204231	PBANKA_111200	-0.212030932153543
ENSG00000140986	PBANKA_111200	0.333827925880145
ENSG00000163539	PBANKA_111200	-0.178923646840719
ENSG00000105323	PBANKA_111200	-0.183136841301057
ENSG00000140990	PBANKA_111200	-0.246977969279064
ENSG00000161791	PBANKA_111200	-0.218827533283643
ENSG00000120896	PBANKA_111200	-0.315617649415131
ENSG00000261236	PBANKA_111200	-0.241842056414936
ENSG00000175115	PBANKA_111200	-0.341834615916469
ENSG00000099995	PBANKA_111200	-0.304234448478875
ENSG00000110844	PBANKA_111200	-0.205028168890758
ENSG00000117318	PBANKA_111200	-0.266402773640428
ENSG00000114554	PBANKA_111200	-0.263500995898737
ENSG00000130402	PBANKA_111200	-0.245883901476417
ENSG00000049768	PBANKA_111200	-0.264899835167416
ENSG00000185112	PBANKA_111200	-0.259760158074327
ENSG00000079432	PBANKA_111200	-0.221620151009216
ENSG00000122122	PBANKA_111200	-0.228055898082799
ENSG00000099810	PBANKA_111200	-0.178015732841232
ENSG00000184675	PBANKA_111200	-0.200785012894027
ENSG00000172346	PBANKA_111200	-0.226549457293584
ENSG00000143443	PBANKA_111200	-0.235946903126635
ENSG00000181222	PBANKA_111200	-0.230129718883509
ENSG00000110148	PBANKA_111200	-0.252188325621542
ENSG00000170955	PBANKA_111200	-0.190636858329411
ENSG00000073969	PBANKA_111200	-0.21759050695112
ENSG00000125247	PBANKA_111200	-0.195821255669133
ENSG00000101161	PBANKA_111200	-0.303788710504674
ENSG00000133392	PBANKA_111200	-0.293162616768375
ENSG00000159753	PBANKA_111200	-0.256085995741415
ENSG00000143126	PBANKA_111200	-0.333104374545463
ENSG00000174788	PBANKA_111200	-0.237322998636262
ENSG00000278129	PBANKA_111200	-0.296053271855595
ENSG00000083290	PBANKA_111200	-0.246640674889865
ENSG00000126895	PBANKA_111200	-0.327772603849355
ENSG00000234409	PBANKA_111200	-0.337109220879639
ENSG00000196754	PBANKA_111200	-0.198611764621504
ENSG00000143552	PBANKA_111200	-0.309640153574073
ENSG00000040608	PBANKA_111200	-0.27812623710732
ENSG00000117419	PBANKA_111200	-0.212957513566515
ENSG00000151240	PBANKA_111200	-0.262896728756449
ENSG00000157483	PBANKA_111200	-0.279134497075525
ENSG00000126001	PBANKA_111200	-0.22364172021296
ENSG00000077420	PBANKA_111200	-0.211047618389252
ENSG00000204366	PBANKA_111200	-0.302151761639398
ENSG00000198858	PBANKA_111200	0.308140430829514
ENSG00000170835	PBANKA_111200	-0.204542760210979
ENSG00000004777	PBANKA_111200	-0.279857035496011
ENSG00000112319	PBANKA_111200	-0.219038019596217
ENSG00000105726	PBANKA_111200	-0.309463805388216
ENSG00000189420	PBANKA_111200	-0.247191920072499
ENSG00000104221	PBANKA_111200	-0.189127188856715
ENSG00000184916	PBANKA_111200	-0.240288702111402
ENSG00000174326	PBANKA_111200	-0.265259971519873
ENSG00000105617	PBANKA_111200	-0.230777297148034
ENSG00000248871	PBANKA_111200	-0.23891368023283
ENSG00000140873	PBANKA_111200	-0.203360199398449
ENSG00000169071	PBANKA_111200	-0.323846628082307
ENSG00000275342	PBANKA_111200	-0.276449511569545
ENSG00000108175	PBANKA_111200	-0.233872975645294
ENSG00000157703	PBANKA_111200	-0.192245261314484
ENSG00000149418	PBANKA_111200	-0.195025180166192
ENSG00000087085	PBANKA_111200	0.252323420861148
ENSG00000186666	PBANKA_111200	-0.225525317583313
ENSG00000167566	PBANKA_111200	-0.208992580769543
ENSG00000177380	PBANKA_111200	-0.223550110846556
ENSG00000147065	PBANKA_111200	-0.254032453317904
ENSG00000244486	PBANKA_111200	-0.328798185841974
ENSG00000163833	PBANKA_111200	-0.27770588251226
ENSG00000174996	PBANKA_111200	-0.282773250340867
ENSG00000163155	PBANKA_111200	-0.246039240594033
ENSG00000096433	PBANKA_111200	-0.248233989572025
ENSG00000155980	PBANKA_111200	-0.221992230269841
ENSG00000103150	PBANKA_111200	-0.256698952139891
ENSG00000121653	PBANKA_111200	-0.306213282560437
ENSG00000171723	PBANKA_111200	-0.26657593564806
ENSG00000166839	PBANKA_111200	-0.212760751686843
ENSG00000184083	PBANKA_111200	-0.201999825145943
ENSG00000214128	PBANKA_111200	-0.262379088067648
ENSG00000143028	PBANKA_111200	-0.164625115376497
ENSG00000064205	PBANKA_111200	-0.267006203562101
ENSG00000187017	PBANKA_111200	0.208468589017653
ENSG00000160293	PBANKA_111200	-0.254640439168047
ENSG00000052344	PBANKA_111200	-0.289212297415517
ENSG00000189430	PBANKA_111200	-0.218536726203149
ENSG00000112167	PBANKA_111200	-0.226011025857716
ENSG00000139645	PBANKA_111200	-0.237246617574764
ENSG00000172375	PBANKA_111200	-0.212642707336543
ENSG00000070614	PBANKA_111200	-0.179260903760474
ENSG00000173918	PBANKA_111200	-0.285842723302839
ENSG00000184524	PBANKA_111200	-0.22968309924358
ENSG00000114251	PBANKA_111200	-0.248045631230859
ENSG00000175470	PBANKA_111200	-0.204848870796299
ENSG00000168589	PBANKA_111200	-0.178652513740667
ENSG00000110448	PBANKA_111200	-0.296484285209444
ENSG00000188488	PBANKA_111200	-0.345208537516134
ENSG00000178175	PBANKA_111200	-0.335193827911665
ENSG00000158321	PBANKA_111200	-0.217034932602739
ENSG00000105127	PBANKA_111200	-0.288680068456224
ENSG00000143393	PBANKA_111200	-0.22356857284171
ENSG00000116525	PBANKA_111200	-0.260193274743172
ENSG00000170873	PBANKA_111200	-0.213246877253559
ENSG00000196363	PBANKA_111200	-0.201336157382298
ENSG00000089177	PBANKA_111200	-0.247599212874218
ENSG00000171603	PBANKA_111200	-0.324654933315018
ENSG00000188385	PBANKA_111200	-0.243101540186327
ENSG00000125630	PBANKA_111200	-0.21866416850621
ENSG00000015285	PBANKA_111200	-0.25870134757993
ENSG00000184897	PBANKA_111200	-0.250631979798059
ENSG00000089597	PBANKA_111200	-0.314322658516771
ENSG00000205143	PBANKA_111200	-0.313950331624957
ENSG00000127561	PBANKA_111200	-0.356596759332776
ENSG00000205593	PBANKA_111200	-0.321041677071086
ENSG00000197746	PBANKA_111200	-0.193501468330415
ENSG00000065665	PBANKA_111200	-0.200623952685288
ENSG00000105429	PBANKA_111200	-0.351213306350685
ENSG00000126464	PBANKA_111200	-0.396359612508781
ENSG00000170265	PBANKA_111200	-0.242904843229185
ENSG00000170260	PBANKA_111200	-0.243965824351213
ENSG00000151640	PBANKA_111200	-0.190676609817466
ENSG00000164168	PBANKA_111200	-0.190259649270991
ENSG00000141314	PBANKA_111200	-0.217391175856896
ENSG00000020633	PBANKA_111200	-0.282782231899342
ENSG00000105229	PBANKA_111200	-0.219863752022955
ENSG00000182934	PBANKA_111200	-0.264633961390029
ENSG00000166897	PBANKA_111200	-0.247046203931971
ENSG00000196968	PBANKA_111200	-0.202685675369273
ENSG00000058866	PBANKA_111200	-0.22107755853287
ENSG00000174807	PBANKA_111200	-0.232105437323401
ENSG00000159792	PBANKA_111200	-0.269651734419282
ENSG00000187240	PBANKA_111200	-0.222087284454698
ENSG00000073861	PBANKA_111200	-0.310860632969318
ENSG00000179364	PBANKA_111200	-0.21359299367366
ENSG00000182325	PBANKA_111200	-0.226612870984983
ENSG00000166341	PBANKA_111200	-0.289018776069855
ENSG00000198911	PBANKA_111200	-0.22537594963346
ENSG00000066117	PBANKA_111200	-0.21996569621335
ENSG00000204590	PBANKA_111200	-0.24573854985722
ENSG00000092847	PBANKA_111200	-0.212468846196957
ENSG00000188064	PBANKA_111200	-0.253678311851722
ENSG00000184857	PBANKA_111200	-0.283990574648186
ENSG00000124664	PBANKA_111200	-0.194910672465048
ENSG00000088808	PBANKA_111200	-0.285593373207455
ENSG00000107164	PBANKA_111200	-0.231693698099665
ENSG00000008869	PBANKA_111200	-0.251392035068077
ENSG00000091136	PBANKA_111200	-0.222119963098533
ENSG00000198915	PBANKA_111200	-0.213738209263475
ENSG00000078549	PBANKA_111200	-0.232201449536511
ENSG00000189369	PBANKA_111200	-0.192101023730435
ENSG00000124067	PBANKA_111200	-0.213517672665581
ENSG00000163872	PBANKA_111200	-0.206851853499922
ENSG00000128482	PBANKA_111200	-0.328703467693343
ENSG00000158578	PBANKA_111200	0.251770122924702
ENSG00000110171	PBANKA_111200	-0.347896888333752
ENSG00000100241	PBANKA_111200	-0.272933617189787
ENSG00000125447	PBANKA_111200	-0.25709367732896
ENSG00000107731	PBANKA_111200	-0.257349161149179
ENSG00000172534	PBANKA_111200	-0.256062351121846
ENSG00000125388	PBANKA_111200	-0.20944467563991
ENSG00000176624	PBANKA_111200	-0.211769724837531
ENSG00000123427	PBANKA_111200	-0.296036959991233
ENSG00000179846	PBANKA_111200	-0.238967227697412
ENSG00000130726	PBANKA_111200	-0.250874034505304
ENSG00000001167	PBANKA_111200	-0.210402605963072
ENSG00000204574	PBANKA_111200	-0.223440414682712
ENSG00000126822	PBANKA_111200	-0.309636182537362
ENSG00000284691	PBANKA_111200	-0.222371951546033
ENSG00000186462	PBANKA_111200	-0.19957137387135
ENSG00000171914	PBANKA_111200	-0.227831101446422
ENSG00000162104	PBANKA_111200	-0.239893455391375
ENSG00000109436	PBANKA_111200	-0.258392642931138
ENSG00000101883	PBANKA_111200	-0.234479516721822
ENSG00000142534	PBANKA_111200	0.237205612776525
ENSG00000147912	PBANKA_111200	-0.233444623572704
ENSG00000173567	PBANKA_111200	-0.249545025729453
ENSG00000258818	PBANKA_111200	-0.227093568818601
ENSG00000005206	PBANKA_111200	-0.284059423077084
ENSG00000141294	PBANKA_111200	-0.355315769342818
ENSG00000071894	PBANKA_111200	-0.330397370599386
ENSG00000171115	PBANKA_111200	-0.23968935982921
ENSG00000165917	PBANKA_111200	-0.23752851967986
ENSG00000120156	PBANKA_111200	-0.213599536879375
ENSG00000108395	PBANKA_111200	-0.223903812966128
ENSG00000115041	PBANKA_111200	-0.197706582100088
ENSG00000084774	PBANKA_111200	-0.262656094768217
ENSG00000076201	PBANKA_111200	-0.220975388796001
ENSG00000179562	PBANKA_111200	-0.191598027747034
ENSG00000160683	PBANKA_111200	-0.228271119507823
ENSG00000186174	PBANKA_111200	-0.38121614742328
ENSG00000165507	PBANKA_111200	-0.356410470029022
ENSG00000118402	PBANKA_111200	-0.202733623279368
ENSG00000124608	PBANKA_111200	-0.307511967691335
ENSG00000173812	PBANKA_111200	0.273526291564303
ENSG00000187715	PBANKA_111200	-0.19695196291472
ENSG00000158055	PBANKA_111200	-0.228098019561014
ENSG00000198169	PBANKA_111200	-0.205133360145639
ENSG00000130054	PBANKA_111200	-0.226963792630683
ENSG00000189120	PBANKA_111200	-0.246840873212395
ENSG00000183049	PBANKA_111200	-0.268267221789418
ENSG00000165714	PBANKA_111200	-0.257886171561463
ENSG00000172809	PBANKA_111200	0.26805772648632
ENSG00000169413	PBANKA_111200	-0.1867682967409
ENSG00000198846	PBANKA_111200	-0.219830576873228
ENSG00000102245	PBANKA_111200	-0.252681583882968
ENSG00000066185	PBANKA_111200	-0.226595843684569
ENSG00000171812	PBANKA_111200	-0.25198930757476
ENSG00000100253	PBANKA_111200	-0.321661160057178
ENSG00000130939	PBANKA_111200	-0.224219787969973
ENSG00000138771	PBANKA_111200	-0.313707738197421
ENSG00000179071	PBANKA_111200	-0.256647856420717
ENSG00000162836	PBANKA_111200	-0.196623929678486
ENSG00000248746	PBANKA_111200	-0.285301919116716
ENSG00000123570	PBANKA_111200	-0.256110119704858
ENSG00000178965	PBANKA_111200	-0.248434396087516
ENSG00000170315	PBANKA_111200	0.311750117172833
ENSG00000119203	PBANKA_111200	-0.21647096017536
ENSG00000142459	PBANKA_111200	-0.19889124730105
ENSG00000131981	PBANKA_111200	0.320125190286352
ENSG00000142552	PBANKA_111200	-0.253026041723271
ENSG00000154319	PBANKA_111200	-0.249895973776717
ENSG00000213402	PBANKA_111200	-0.231835565699158
ENSG00000169508	PBANKA_111200	-0.263236542394949
ENSG00000146966	PBANKA_111200	-0.229604347283894
ENSG00000186710	PBANKA_111200	-0.264420355807969
ENSG00000130643	PBANKA_111200	-0.325440599085216
ENSG00000186815	PBANKA_111200	-0.217871554386232
ENSG00000168005	PBANKA_111200	-0.208485559471802
ENSG00000133597	PBANKA_111200	-0.209396703230979
ENSG00000100997	PBANKA_111200	-0.293912602345033
ENSG00000114650	PBANKA_111200	-0.262783731916186
ENSG00000104892	PBANKA_111200	0.251950479258263
ENSG00000057294	PBANKA_111200	-0.183915991984173
ENSG00000100994	PBANKA_111200	-0.256106572440914
ENSG00000137343	PBANKA_111200	-0.250644196264465
ENSG00000133056	PBANKA_111200	-0.264381300085477
ENSG00000143442	PBANKA_111200	-0.220421386224173
ENSG00000196781	PBANKA_111200	-0.179917451288639
ENSG00000089154	PBANKA_111200	-0.293382881304842
ENSG00000204659	PBANKA_111200	-0.283224144832804
ENSG00000164099	PBANKA_111200	-0.339793806381542
ENSG00000141026	PBANKA_111200	-0.25044775264031
ENSG00000163462	PBANKA_111200	-0.320129344881224
ENSG00000188636	PBANKA_111200	-0.264879490928433
ENSG00000153823	PBANKA_111200	-0.293912282728056
ENSG00000127884	PBANKA_111200	-0.229494339932884
ENSG00000198198	PBANKA_111200	-0.214858307644712
ENSG00000176884	PBANKA_111200	-0.30864385542726
ENSG00000110777	PBANKA_111200	-0.245374263277758
ENSG00000163794	PBANKA_111200	-0.218919353213354
ENSG00000138696	PBANKA_111200	-0.235168898531087
ENSG00000143375	PBANKA_111200	-0.26377254416398
ENSG00000148832	PBANKA_111200	-0.299360586061354
ENSG00000141756	PBANKA_111200	-0.268165537717482
ENSG00000082146	PBANKA_111200	0.2043424740806
ENSG00000130037	PBANKA_111200	-0.19791053097607
ENSG00000119681	PBANKA_111200	0.31375000194653
ENSG00000161021	PBANKA_111200	-0.206502338727876
ENSG00000183779	PBANKA_111200	-0.231561816505611
ENSG00000120820	PBANKA_111200	-0.234721357573834
ENSG00000177728	PBANKA_111200	-0.327116400954378
ENSG00000156886	PBANKA_111200	-0.223230844433404
ENSG00000185129	PBANKA_111200	-0.206668151235447
ENSG00000054793	PBANKA_111200	0.230494157131966
ENSG00000130669	PBANKA_111200	-0.3164665446943
ENSG00000168398	PBANKA_111200	-0.304864857612907
ENSG00000198719	PBANKA_111200	-0.16801824498623
ENSG00000100739	PBANKA_111200	-0.260697318188552
ENSG00000112584	PBANKA_111200	-0.213967298246409
ENSG00000239474	PBANKA_111200	-0.269001859268198
ENSG00000239306	PBANKA_111200	-0.313131026902886
ENSG00000196498	PBANKA_111200	-0.213824489043714
ENSG00000171772	PBANKA_111200	-0.281610664367248
ENSG00000168710	PBANKA_111200	-0.201332380652015
ENSG00000143171	PBANKA_111200	-0.280386086888915
ENSG00000185670	PBANKA_111200	-0.283817358251571
ENSG00000126012	PBANKA_111200	-0.267943970963772
ENSG00000127334	PBANKA_111200	-0.20485861468479
ENSG00000163947	PBANKA_111200	-0.196343772929605
ENSG00000197226	PBANKA_111200	-0.234581522845682
ENSG00000244462	PBANKA_111200	-0.297318548528548
ENSG00000213088	PBANKA_111200	0.291360833931714
ENSG00000167778	PBANKA_111200	-0.291307882747459
ENSG00000164889	PBANKA_111200	-0.248972904782105
ENSG00000121053	PBANKA_111200	-0.254037989029058
ENSG00000135547	PBANKA_111200	0.238966445147774
ENSG00000075240	PBANKA_111200	-0.224114558303309
ENSG00000147234	PBANKA_111200	-0.278280972302981
ENSG00000142528	PBANKA_111200	-0.208839765750127
ENSG00000182195	PBANKA_111200	-0.277536669301027
ENSG00000090861	PBANKA_111200	-0.289414854284607
ENSG00000102390	PBANKA_111200	-0.253804029659473
ENSG00000107862	PBANKA_111200	-0.241097636616599
ENSG00000167549	PBANKA_111200	-0.301281087755834
ENSG00000144028	PBANKA_111200	-0.219554065321503
ENSG00000136014	PBANKA_111200	-0.208742020579548
ENSG00000117069	PBANKA_111200	-0.209920247678916
ENSG00000074527	PBANKA_111200	-0.267629569848255
ENSG00000135253	PBANKA_111200	-0.320095744201254
ENSG00000156966	PBANKA_111200	-0.16963319365253
ENSG00000163354	PBANKA_111200	-0.242430377005675
ENSG00000112357	PBANKA_111200	-0.203526629740073
ENSG00000158423	PBANKA_111200	-0.324289300654062
ENSG00000198771	PBANKA_111200	-0.236360273225226
ENSG00000214309	PBANKA_111200	-0.193159631312835
ENSG00000167615	PBANKA_111200	-0.316520771856425
ENSG00000182580	PBANKA_111200	-0.269933530978349
ENSG00000145191	PBANKA_111200	-0.231620504912915
ENSG00000111432	PBANKA_111200	-0.193886932796008
ENSG00000243284	PBANKA_111200	-0.226868440834317
ENSG00000125207	PBANKA_111200	-0.228604099038954
ENSG00000177272	PBANKA_111200	-0.247652879479674
ENSG00000005379	PBANKA_111200	-0.301250575668153
ENSG00000186628	PBANKA_111200	-0.207490065356868
ENSG00000162723	PBANKA_111200	-0.331864011864132
ENSG00000119147	PBANKA_111200	-0.216395690029184
ENSG00000167535	PBANKA_111200	-0.345359523787765
ENSG00000158246	PBANKA_111200	-0.269191709139676
ENSG00000145248	PBANKA_111200	-0.216383347356376
ENSG00000198835	PBANKA_111200	-0.278273424814141
ENSG00000033100	PBANKA_111200	-0.266597525899663
ENSG00000165704	PBANKA_111200	-0.202724816977471
ENSG00000161509	PBANKA_111200	-0.259990413660509
ENSG00000090020	PBANKA_111200	-0.206730240909739
ENSG00000009335	PBANKA_111200	-0.25117212733194
ENSG00000083093	PBANKA_111200	-0.267598443393299
ENSG00000131788	PBANKA_111200	-0.257075181597478
ENSG00000011021	PBANKA_111200	-0.24069148844451
ENSG00000185105	PBANKA_111200	-0.364292242934987
ENSG00000237412	PBANKA_111200	-0.204898486228739
ENSG00000168118	PBANKA_111200	-0.222840874453196
ENSG00000181656	PBANKA_111200	-0.303527217933828
ENSG00000198648	PBANKA_111200	-0.229168136944174
ENSG00000272031	PBANKA_111200	-0.32174299814442
ENSG00000271601	PBANKA_111200	-0.260141400467307
ENSG00000172819	PBANKA_111200	-0.238877549714235
ENSG00000104881	PBANKA_111200	-0.343180720979924
ENSG00000135763	PBANKA_111200	-0.222897686118666
ENSG00000048828	PBANKA_111200	-0.222224695652261
ENSG00000162694	PBANKA_111200	-0.230606554581489
ENSG00000146063	PBANKA_111200	-0.22917483925297
ENSG00000138111	PBANKA_111200	-0.294820284725948
ENSG00000115306	PBANKA_111200	-0.201239922320076
ENSG00000162894	PBANKA_111200	-0.232883889455951
ENSG00000204104	PBANKA_111200	-0.249750701701028
ENSG00000249715	PBANKA_111200	-0.276026409369019
ENSG00000247626	PBANKA_111200	-0.18733772750887
ENSG00000173275	PBANKA_111200	-0.271276150034609
ENSG00000182795	PBANKA_111200	0.289437303509993
ENSG00000123349	PBANKA_111200	0.295060800204137
ENSG00000117868	PBANKA_111200	-0.210069483088357
ENSG00000106018	PBANKA_111200	-0.23704903431986
ENSG00000075945	PBANKA_111200	-0.214229002027846
ENSG00000212916	PBANKA_111200	-0.221128682595261
ENSG00000157368	PBANKA_111200	-0.202339675561958
ENSG00000132613	PBANKA_111200	-0.206157240758753
ENSG00000158158	PBANKA_111200	-0.32261721778988
ENSG00000139718	PBANKA_111200	-0.212063914585153
ENSG00000060718	PBANKA_111200	-0.29891574603949
ENSG00000135723	PBANKA_111200	-0.198191438880949
ENSG00000196961	PBANKA_111200	-0.186129528737815
ENSG00000134853	PBANKA_111200	-0.255324909174995
ENSG00000158113	PBANKA_111200	-0.305232004785356
ENSG00000158022	PBANKA_111200	-0.310181583403485
ENSG00000175084	PBANKA_111200	-0.201440787321247
ENSG00000179583	PBANKA_111200	-0.259368080483185
ENSG00000109089	PBANKA_111200	-0.18704642330226
ENSG00000263639	PBANKA_111200	-0.203055571183413
ENSG00000143799	PBANKA_111200	-0.195892684163048
ENSG00000136715	PBANKA_111200	-0.241884601567399
ENSG00000158850	PBANKA_111200	0.273723115955175
ENSG00000114948	PBANKA_111200	-0.249693403552631
ENSG00000198952	PBANKA_111200	-0.224308258914266
ENSG00000147180	PBANKA_111200	-0.246120503381571
ENSG00000124006	PBANKA_111200	-0.226466583793183
ENSG00000123999	PBANKA_111200	-0.182833435567727
ENSG00000111674	PBANKA_111200	-0.282161542956021
ENSG00000139318	PBANKA_111200	-0.189717162506904
ENSG00000104973	PBANKA_111200	-0.253716211740085
ENSG00000204923	PBANKA_111200	-0.211961440541603
ENSG00000125531	PBANKA_111200	-0.25992760438659
ENSG00000149930	PBANKA_111200	-0.234097184227167
ENSG00000130985	PBANKA_111200	-0.298702466019014
ENSG00000139292	PBANKA_111200	-0.241293229367331
ENSG00000165672	PBANKA_111200	-0.236485492797684
ENSG00000198626	PBANKA_111200	-0.221137473723092
ENSG00000198400	PBANKA_111200	-0.195748436546652
ENSG00000137747	PBANKA_111200	-0.243282261238742
ENSG00000198873	PBANKA_111200	-0.273742578456918
ENSG00000148908	PBANKA_111200	0.268915186540573
ENSG00000179456	PBANKA_111200	-0.182545143283996
ENSG00000188026	PBANKA_111200	-0.21589543208387
ENSG00000114654	PBANKA_111200	-0.369857705631045
ENSG00000178187	PBANKA_111200	-0.228026168936978
ENSG00000234284	PBANKA_111200	-0.196812853554473
ENSG00000107651	PBANKA_111200	-0.215187699879664
ENSG00000175262	PBANKA_111200	-0.318932372507273
ENSG00000198851	PBANKA_111200	-0.306286702206565
ENSG00000147118	PBANKA_111200	-0.208655881473036
ENSG00000127528	PBANKA_111220	-0.282778987390853
ENSG00000131473	PBANKA_111220	-0.226881793065705
ENSG00000114854	PBANKA_111220	-0.216418399639531
ENSG00000154767	PBANKA_111220	-0.27275950057088
ENSG00000204564	PBANKA_111220	-0.230816197472115
ENSG00000170876	PBANKA_111220	-0.263599583161815
ENSG00000204560	PBANKA_111220	-0.234401300126282
ENSG00000104998	PBANKA_111220	-0.263237614536105
ENSG00000145016	PBANKA_111220	-0.248310153546766
ENSG00000197724	PBANKA_111220	-0.236241532831425
ENSG00000099991	PBANKA_111220	-0.295562164051307
ENSG00000179476	PBANKA_111220	-0.22504739488335
ENSG00000188162	PBANKA_111220	-0.239711694796413
ENSG00000131899	PBANKA_111220	-0.247481139447505
ENSG00000167895	PBANKA_111220	-0.262997834029533
ENSG00000177731	PBANKA_111220	-0.25307640322281
ENSG00000186231	PBANKA_111220	-0.231636565090391
ENSG00000105679	PBANKA_111220	-0.253027216764193
ENSG00000151364	PBANKA_111220	-0.191261191030096
ENSG00000197948	PBANKA_111220	-0.207219477864165
ENSG00000179134	PBANKA_111220	-0.21844199504763
ENSG00000141655	PBANKA_111220	-0.181632928220282
ENSG00000172037	PBANKA_111220	-0.243254434187965
ENSG00000124299	PBANKA_111220	-0.232233895883202
ENSG00000064300	PBANKA_111220	-0.219538102714007
ENSG00000182575	PBANKA_111220	-0.257461513190324
ENSG00000128040	PBANKA_111220	-0.247303788810636
ENSG00000183186	PBANKA_111220	-0.221006337243879
ENSG00000120278	PBANKA_111220	-0.195806242262874
ENSG00000162139	PBANKA_111220	-0.272961168317811
ENSG00000244588	PBANKA_111220	-0.294354582421874
ENSG00000130856	PBANKA_111220	-0.214173556092447
ENSG00000085377	PBANKA_111220	-0.269803628043549
ENSG00000187566	PBANKA_111220	-0.241716264698057
ENSG00000107554	PBANKA_111220	-0.24353008414406
ENSG00000100324	PBANKA_111220	-0.251487194225913
ENSG00000139508	PBANKA_111220	-0.261697613298362
ENSG00000174721	PBANKA_111220	-0.307573630611254
ENSG00000160051	PBANKA_111220	-0.225639781721189
ENSG00000121440	PBANKA_111220	-0.233443835139382
ENSG00000165458	PBANKA_111220	-0.250493342300684
ENSG00000068724	PBANKA_111220	-0.253081952320567
ENSG00000185453	PBANKA_111220	-0.249112259493799
ENSG00000126391	PBANKA_111220	-0.174204194999944
ENSG00000104427	PBANKA_111220	-0.25240799567431
ENSG00000117215	PBANKA_111220	-0.211614668426199
ENSG00000158786	PBANKA_111220	-0.215228535926077
ENSG00000144554	PBANKA_111220	-0.215141919366254
ENSG00000149782	PBANKA_111220	-0.234118561722146
ENSG00000085644	PBANKA_111220	-0.274183446508743
ENSG00000149476	PBANKA_111220	-0.231270887591548
ENSG00000100426	PBANKA_111220	-0.243967229791347
ENSG00000169926	PBANKA_111220	-0.22774696742624
ENSG00000127580	PBANKA_111220	-0.258506406701997
ENSG00000132622	PBANKA_111220	-0.26461069250802
ENSG00000141258	PBANKA_111220	-0.228149538534369
ENSG00000007944	PBANKA_111220	-0.216363828722127
ENSG00000131067	PBANKA_111220	-0.246409075040447
ENSG00000126254	PBANKA_111220	-0.234913335267037
ENSG00000156453	PBANKA_111220	-0.249867851220317
ENSG00000100027	PBANKA_111220	-0.299766503422125
ENSG00000164920	PBANKA_111220	-0.20759893338869
ENSG00000198286	PBANKA_111220	-0.243570396870684
ENSG00000173264	PBANKA_111220	-0.248402743152932
ENSG00000111962	PBANKA_111220	-0.196597748554586
ENSG00000043143	PBANKA_111220	-0.27919484453373
ENSG00000180340	PBANKA_111220	-0.280399124248027
ENSG00000105063	PBANKA_111220	-0.229910506308334
ENSG00000171649	PBANKA_111220	-0.25597679320661
ENSG00000205927	PBANKA_111220	-0.22081981408758
ENSG00000173991	PBANKA_111220	-0.284900357183769
ENSG00000115241	PBANKA_111220	-0.228836104295724
ENSG00000106948	PBANKA_111220	-0.256155532617991
ENSG00000240764	PBANKA_111220	-0.214517001332774
ENSG00000123143	PBANKA_111220	-0.231907404466284
ENSG00000101224	PBANKA_111220	-0.223555691606432
ENSG00000169129	PBANKA_111220	-0.238308232832058
ENSG00000177051	PBANKA_111220	-0.280960854440258
ENSG00000182578	PBANKA_111220	-0.216385088700108
ENSG00000160469	PBANKA_111220	-0.253920702370261
ENSG00000196639	PBANKA_111220	-0.204733700852022
ENSG00000164050	PBANKA_111220	-0.215208734322524
ENSG00000175518	PBANKA_111220	-0.189610026203021
ENSG00000126368	PBANKA_111220	-0.305454484349984
ENSG00000130382	PBANKA_111220	-0.274368042893757
ENSG00000167880	PBANKA_111220	-0.233019547631832
ENSG00000185800	PBANKA_111220	-0.253741450817607
ENSG00000137802	PBANKA_111220	-0.224919873197809
ENSG00000168612	PBANKA_111220	-0.245803823276787
ENSG00000186188	PBANKA_111220	-0.212309413859839
ENSG00000221946	PBANKA_111220	-0.234030023763363
ENSG00000099889	PBANKA_111220	-0.284649760351519
ENSG00000047662	PBANKA_111220	-0.242134621099125
ENSG00000144741	PBANKA_111220	-0.250669765403863
ENSG00000161395	PBANKA_111220	-0.274177822095644
ENSG00000046647	PBANKA_111220	-0.266702513422174
ENSG00000117425	PBANKA_111220	-0.243543446297512
ENSG00000117408	PBANKA_111220	-0.241716855711165
ENSG00000176454	PBANKA_111220	-0.273204278417416
ENSG00000145506	PBANKA_111220	-0.220417459582197
ENSG00000153976	PBANKA_111220	-0.21751929791108
ENSG00000006638	PBANKA_111220	-0.240611066053934
ENSG00000168546	PBANKA_111220	-0.244606975242376
ENSG00000164402	PBANKA_111220	-0.241362068269959
ENSG00000165821	PBANKA_111220	-0.220770312865487
ENSG00000120256	PBANKA_111220	-0.246482711749957
ENSG00000165661	PBANKA_111220	-0.226875462339106
ENSG00000180787	PBANKA_111220	-0.239795766812533
ENSG00000172340	PBANKA_111220	-0.252388860193547
ENSG00000131507	PBANKA_111220	-0.199570794432076
ENSG00000116786	PBANKA_111220	-0.244190995647543
ENSG00000176428	PBANKA_111220	-0.195894750736536
ENSG00000142235	PBANKA_111220	-0.262712680881432
ENSG00000126107	PBANKA_111220	-0.278042498535764
ENSG00000104941	PBANKA_111220	-0.205545462442389
ENSG00000142207	PBANKA_111220	-0.222245370943458
ENSG00000188060	PBANKA_111220	-0.240733232453229
ENSG00000078814	PBANKA_111220	-0.235325666318432
ENSG00000196588	PBANKA_111220	-0.212244720306263
ENSG00000105516	PBANKA_111220	-0.34198004073003
ENSG00000107021	PBANKA_111220	-0.211988223656539
ENSG00000122025	PBANKA_111220	-0.265316463659961
ENSG00000146282	PBANKA_111220	-0.243436487306536
ENSG00000213676	PBANKA_111220	-0.246987433555936
ENSG00000148843	PBANKA_111220	-0.287348207575334
ENSG00000185614	PBANKA_111220	-0.271174682994816
ENSG00000204084	PBANKA_111220	-0.213105542757336
ENSG00000129219	PBANKA_111220	-0.247128737966202
ENSG00000013523	PBANKA_111220	-0.286918640090885
ENSG00000227500	PBANKA_111220	-0.224991881108807
ENSG00000019582	PBANKA_111220	-0.255681210747699
ENSG00000090932	PBANKA_111220	-0.194066234545518
ENSG00000007516	PBANKA_111220	-0.303172305822371
ENSG00000164091	PBANKA_111220	-0.211580242614304
ENSG00000108813	PBANKA_111220	-0.20117580844591
ENSG00000112640	PBANKA_111220	-0.226369288623169
ENSG00000176396	PBANKA_111220	-0.2547519355502
ENSG00000244752	PBANKA_111220	-0.215013480160062
ENSG00000092096	PBANKA_111220	-0.189871398345791
ENSG00000197136	PBANKA_111220	-0.234723177716502
ENSG00000127463	PBANKA_111220	-0.245334425656897
ENSG00000145041	PBANKA_111220	-0.228678715000861
ENSG00000198026	PBANKA_111220	-0.24821972519363
ENSG00000165271	PBANKA_111220	-0.281413848842784
ENSG00000215251	PBANKA_111220	-0.226238716545163
ENSG00000185019	PBANKA_111220	-0.25000158386026
ENSG00000177943	PBANKA_111220	-0.235923499454018
ENSG00000105204	PBANKA_111220	-0.274439161153759
ENSG00000131697	PBANKA_111220	-0.228259924134921
ENSG00000183741	PBANKA_111220	-0.279414413965983
ENSG00000101337	PBANKA_111220	-0.234072745556658
ENSG00000106608	PBANKA_111220	-0.243993098566804
ENSG00000100075	PBANKA_111220	-0.231392313256961
ENSG00000154240	PBANKA_111220	-0.231529280044582
ENSG00000148396	PBANKA_111220	-0.238507259149936
ENSG00000176058	PBANKA_111220	-0.250077079656194
ENSG00000119401	PBANKA_111220	-0.270661309180209
ENSG00000162390	PBANKA_111220	-0.269657994300481
ENSG00000162391	PBANKA_111220	-0.280057182919737
ENSG00000178764	PBANKA_111220	-0.237384233992377
ENSG00000136457	PBANKA_111220	-0.228465668007136
ENSG00000163697	PBANKA_111220	-0.236981237590154
ENSG00000241127	PBANKA_111220	-0.220672182644271
ENSG00000160396	PBANKA_111220	-0.265877502090097
ENSG00000121390	PBANKA_111220	-0.212252505166355
ENSG00000106336	PBANKA_111220	-0.253092343279863
ENSG00000065989	PBANKA_111220	-0.264958519651624
ENSG00000161281	PBANKA_111220	-0.212865601363691
ENSG00000155034	PBANKA_111220	-0.244183340948402
ENSG00000251692	PBANKA_111220	-0.254978904264821
ENSG00000122707	PBANKA_111220	-0.21059517789028
ENSG00000105662	PBANKA_111220	-0.273492875869204
ENSG00000185896	PBANKA_111220	-0.225701706829951
ENSG00000032444	PBANKA_111220	-0.262669369792569
ENSG00000006611	PBANKA_111220	-0.229637599622095
ENSG00000142065	PBANKA_111220	-0.200199968731267
ENSG00000165072	PBANKA_111220	-0.246100479540299
ENSG00000188747	PBANKA_111220	-0.299810952447288
ENSG00000100399	PBANKA_111220	-0.249603200380514
ENSG00000154262	PBANKA_111220	-0.189266784890536
ENSG00000131584	PBANKA_111220	-0.286170955453212
ENSG00000010319	PBANKA_111220	-0.238919608490307
ENSG00000163884	PBANKA_111220	-0.211268644508116
ENSG00000007952	PBANKA_111220	-0.247648156087136
ENSG00000105953	PBANKA_111220	-0.213950967494403
ENSG00000176771	PBANKA_111220	-0.247128868027765
ENSG00000065717	PBANKA_111220	-0.28040030466375
ENSG00000188021	PBANKA_111220	-0.240621436782062
ENSG00000132024	PBANKA_111220	-0.281578907871876
ENSG00000119514	PBANKA_111220	-0.226107157392997
ENSG00000132016	PBANKA_111220	-0.24634526982643
ENSG00000215475	PBANKA_111220	-0.273106117890493
ENSG00000095319	PBANKA_111220	-0.221488975606066
ENSG00000203485	PBANKA_111220	-0.231589497678577
ENSG00000119899	PBANKA_111220	-0.210547118888524
ENSG00000156463	PBANKA_111220	-0.213432466095711
ENSG00000135457	PBANKA_111220	-0.221349315871554
ENSG00000162849	PBANKA_111220	-0.236113880029333
ENSG00000143368	PBANKA_111220	-0.239645725179359
ENSG00000100403	PBANKA_111220	-0.251317947131021
ENSG00000076650	PBANKA_111220	-0.268929210509404
ENSG00000092820	PBANKA_111220	-0.209694720229549
ENSG00000132361	PBANKA_111220	-0.262799867611624
ENSG00000147162	PBANKA_111220	-0.201734737120073
ENSG00000160323	PBANKA_111220	-0.241810035290117
ENSG00000134253	PBANKA_111220	-0.253934927062549
ENSG00000198870	PBANKA_111220	-0.256011082130328
ENSG00000137764	PBANKA_111220	-0.268371239435959
ENSG00000189319	PBANKA_111220	-0.240006325840513
ENSG00000107902	PBANKA_111220	-0.228298403826861
ENSG00000151729	PBANKA_111220	-0.237021401047544
ENSG00000109762	PBANKA_111220	-0.208270780087768
ENSG00000105875	PBANKA_111220	-0.24768167517446
ENSG00000130827	PBANKA_111220	-0.216577213592162
ENSG00000065361	PBANKA_111220	-0.228742198278463
ENSG00000180921	PBANKA_111220	-0.249033406478909
ENSG00000186810	PBANKA_111220	-0.249919716058268
ENSG00000044090	PBANKA_111220	-0.241958714316697
ENSG00000203943	PBANKA_111220	-0.246700703551621
ENSG00000002587	PBANKA_111220	-0.266842943506893
ENSG00000130758	PBANKA_111220	-0.26382838980092
ENSG00000100908	PBANKA_111220	-0.201704025441995
ENSG00000166860	PBANKA_111220	-0.246768558344185
ENSG00000133243	PBANKA_111220	-0.258099827220317
ENSG00000039523	PBANKA_111220	-0.25145349288903
ENSG00000104814	PBANKA_111220	-0.235787531183409
ENSG00000167858	PBANKA_111220	-0.219057360063314
ENSG00000169564	PBANKA_111220	-0.220962321210457
ENSG00000087365	PBANKA_111220	-0.259829003898233
ENSG00000105968	PBANKA_111220	-0.244341507731183
ENSG00000184402	PBANKA_111220	-0.274899152023021
ENSG00000135519	PBANKA_111220	-0.268713377849771
ENSG00000167625	PBANKA_111220	-0.212437498051635
ENSG00000139641	PBANKA_111220	-0.248360978823873
ENSG00000138028	PBANKA_111220	-0.232706182412372
ENSG00000078900	PBANKA_111220	-0.240486381666298
ENSG00000102001	PBANKA_111220	-0.220509483813848
ENSG00000111249	PBANKA_111220	-0.276096499576044
ENSG00000256043	PBANKA_111220	-0.212934195996439
ENSG00000103047	PBANKA_111220	-0.239143974693235
ENSG00000205084	PBANKA_111220	-0.240039425867742
ENSG00000102699	PBANKA_111220	-0.237804836550069
ENSG00000182218	PBANKA_111220	-0.22552041789019
ENSG00000100412	PBANKA_111220	-0.253992823200872
ENSG00000125966	PBANKA_111220	-0.247103271336248
ENSG00000161328	PBANKA_111220	-0.234456562188221
ENSG00000214357	PBANKA_111220	-0.253065076742245
ENSG00000183134	PBANKA_111220	-0.306797327342366
ENSG00000168032	PBANKA_111220	0.25895601298684
ENSG00000163539	PBANKA_111220	-0.213834286336174
ENSG00000140990	PBANKA_111220	-0.263875564965038
ENSG00000120896	PBANKA_111220	-0.273357816417269
ENSG00000261236	PBANKA_111220	-0.250832004885384
ENSG00000175115	PBANKA_111220	-0.279830086451291
ENSG00000099995	PBANKA_111220	-0.232581769568825
ENSG00000110844	PBANKA_111220	-0.253520981577733
ENSG00000117318	PBANKA_111220	-0.261416035524535
ENSG00000114554	PBANKA_111220	-0.227804749838207
ENSG00000147130	PBANKA_111220	-0.244680704919146
ENSG00000130402	PBANKA_111220	-0.205450633637299
ENSG00000049768	PBANKA_111220	-0.227150086190445
ENSG00000185112	PBANKA_111220	-0.264730723967915
ENSG00000099810	PBANKA_111220	-0.23197779414046
ENSG00000172346	PBANKA_111220	-0.240282369758516
ENSG00000110148	PBANKA_111220	-0.205218698404871
ENSG00000101161	PBANKA_111220	-0.23261769229599
ENSG00000133392	PBANKA_111220	-0.243999509456463
ENSG00000159753	PBANKA_111220	-0.245622990000518
ENSG00000143126	PBANKA_111220	-0.266680372388204
ENSG00000103479	PBANKA_111220	-0.219899299732815
ENSG00000083290	PBANKA_111220	-0.26245969093769
ENSG00000126895	PBANKA_111220	-0.231998953790476
ENSG00000234409	PBANKA_111220	-0.276624579394986
ENSG00000143552	PBANKA_111220	-0.230334756621766
ENSG00000040608	PBANKA_111220	-0.26580292321855
ENSG00000153107	PBANKA_111220	-0.242825288819001
ENSG00000117419	PBANKA_111220	-0.242584041860841
ENSG00000157483	PBANKA_111220	-0.236819892350497
ENSG00000204366	PBANKA_111220	-0.261845929067996
ENSG00000004777	PBANKA_111220	-0.256729539898082
ENSG00000105726	PBANKA_111220	-0.223777518402043
ENSG00000174842	PBANKA_111220	-0.211549578912541
ENSG00000189420	PBANKA_111220	-0.254170827524331
ENSG00000104221	PBANKA_111220	-0.237059479694927
ENSG00000184916	PBANKA_111220	-0.212951418389399
ENSG00000174326	PBANKA_111220	-0.223195647213975
ENSG00000105617	PBANKA_111220	-0.267561706517386
ENSG00000169071	PBANKA_111220	-0.267947950292004
ENSG00000275342	PBANKA_111220	-0.212496916483104
ENSG00000157703	PBANKA_111220	-0.220054098607743
ENSG00000149418	PBANKA_111220	-0.191871071925669
ENSG00000167566	PBANKA_111220	-0.248191939034759
ENSG00000177380	PBANKA_111220	-0.233078976478221
ENSG00000244486	PBANKA_111220	-0.252953358570756
ENSG00000163833	PBANKA_111220	-0.272082274257779
ENSG00000174996	PBANKA_111220	-0.270794135306371
ENSG00000103150	PBANKA_111220	-0.242981983718335
ENSG00000121653	PBANKA_111220	-0.257522753899251
ENSG00000171723	PBANKA_111220	-0.237033023404113
ENSG00000170430	PBANKA_111220	-0.247922680003468
ENSG00000104897	PBANKA_111220	-0.225117130545449
ENSG00000214128	PBANKA_111220	-0.210295574547203
ENSG00000064205	PBANKA_111220	-0.220898174665725
ENSG00000052344	PBANKA_111220	-0.216146978828164
ENSG00000112167	PBANKA_111220	-0.253654452027495
ENSG00000165527	PBANKA_111220	-0.226381366058556
ENSG00000184524	PBANKA_111220	-0.221240471432526
ENSG00000110448	PBANKA_111220	-0.261905620714318
ENSG00000141232	PBANKA_111220	-0.237774875734523
ENSG00000188488	PBANKA_111220	-0.262655598636252
ENSG00000178175	PBANKA_111220	-0.25759661453839
ENSG00000105127	PBANKA_111220	-0.234816997477843
ENSG00000143393	PBANKA_111220	-0.224447592998652
ENSG00000116525	PBANKA_111220	-0.233277564291431
ENSG00000170873	PBANKA_111220	-0.237903646199273
ENSG00000127995	PBANKA_111220	-0.232233896394956
ENSG00000171603	PBANKA_111220	-0.261018924223342
ENSG00000126804	PBANKA_111220	-0.218172977307521
ENSG00000125630	PBANKA_111220	-0.241628031967986
ENSG00000184897	PBANKA_111220	-0.245417660167924
ENSG00000089597	PBANKA_111220	-0.241431715285851
ENSG00000205143	PBANKA_111220	-0.24727766863113
ENSG00000127561	PBANKA_111220	-0.295029102594535
ENSG00000205593	PBANKA_111220	-0.257519481868456
ENSG00000105429	PBANKA_111220	-0.267883326903486
ENSG00000126464	PBANKA_111220	-0.307704211744163
ENSG00000170265	PBANKA_111220	-0.257924941086805
ENSG00000170260	PBANKA_111220	-0.291036331332949
ENSG00000164168	PBANKA_111220	-0.243596608232911
ENSG00000020633	PBANKA_111220	-0.270299511853348
ENSG00000182934	PBANKA_111220	-0.237658205978313
ENSG00000196968	PBANKA_111220	-0.258796918873983
ENSG00000173674	PBANKA_111220	-0.225811177685678
ENSG00000159792	PBANKA_111220	-0.27033598599343
ENSG00000073861	PBANKA_111220	-0.265247127099879
ENSG00000179364	PBANKA_111220	-0.249512784436846
ENSG00000182325	PBANKA_111220	-0.251927595235213
ENSG00000166341	PBANKA_111220	-0.216085599957049
ENSG00000198911	PBANKA_111220	-0.209289618873514
ENSG00000066117	PBANKA_111220	-0.247792169666022
ENSG00000204590	PBANKA_111220	-0.222398994340807
ENSG00000184857	PBANKA_111220	-0.274526183903088
ENSG00000088808	PBANKA_111220	-0.234492629410307
ENSG00000107164	PBANKA_111220	-0.248088065514812
ENSG00000142102	PBANKA_111220	-0.243980771751299
ENSG00000128482	PBANKA_111220	-0.262229620180261
ENSG00000110171	PBANKA_111220	-0.314903931679373
ENSG00000100241	PBANKA_111220	-0.25903303764495
ENSG00000125447	PBANKA_111220	-0.231548502444576
ENSG00000107731	PBANKA_111220	-0.199672658117572
ENSG00000172534	PBANKA_111220	-0.198882377347749
ENSG00000176624	PBANKA_111220	-0.253522684423281
ENSG00000168795	PBANKA_111220	-0.247815424494021
ENSG00000123427	PBANKA_111220	-0.281413313689489
ENSG00000179846	PBANKA_111220	-0.256471131608438
ENSG00000130726	PBANKA_111220	-0.257234667083078
ENSG00000137054	PBANKA_111220	-0.23041288802724
ENSG00000204574	PBANKA_111220	-0.22776230587964
ENSG00000186462	PBANKA_111220	-0.191425224716427
ENSG00000204922	PBANKA_111220	-0.233505188461053
ENSG00000101883	PBANKA_111220	-0.202833607205506
ENSG00000147912	PBANKA_111220	-0.227213045307681
ENSG00000005206	PBANKA_111220	-0.274101092114058
ENSG00000141294	PBANKA_111220	-0.283657232268501
ENSG00000071894	PBANKA_111220	-0.267808303137374
ENSG00000108395	PBANKA_111220	-0.247699896441438
ENSG00000187189	PBANKA_111220	-0.237082069097105
ENSG00000247746	PBANKA_111220	-0.233427074418544
ENSG00000084774	PBANKA_111220	-0.225553384113088
ENSG00000124171	PBANKA_111220	-0.228029852334526
ENSG00000076201	PBANKA_111220	-0.235864838311596
ENSG00000179562	PBANKA_111220	-0.256040974002183
ENSG00000186174	PBANKA_111220	-0.298191071507945
ENSG00000165507	PBANKA_111220	-0.281904566234376
ENSG00000124608	PBANKA_111220	-0.253574828692849
ENSG00000198169	PBANKA_111220	-0.266623801149582
ENSG00000189120	PBANKA_111220	-0.220272533966091
ENSG00000076351	PBANKA_111220	-0.200098034417271
ENSG00000165714	PBANKA_111220	-0.225735923752317
ENSG00000072958	PBANKA_111220	-0.217743297783442
ENSG00000102245	PBANKA_111220	-0.251987336888453
ENSG00000066185	PBANKA_111220	-0.236215500231308
ENSG00000171812	PBANKA_111220	-0.248982670541282
ENSG00000100253	PBANKA_111220	-0.262739822397424
ENSG00000138771	PBANKA_111220	-0.256134622561698
ENSG00000248746	PBANKA_111220	-0.231528719732605
ENSG00000123570	PBANKA_111220	-0.238888280286707
ENSG00000119203	PBANKA_111220	-0.226249611085166
ENSG00000142459	PBANKA_111220	-0.207344975323531
ENSG00000142552	PBANKA_111220	-0.23812283047745
ENSG00000213402	PBANKA_111220	-0.244862473091963
ENSG00000169508	PBANKA_111220	-0.272253736456121
ENSG00000186710	PBANKA_111220	-0.29528288393658
ENSG00000123064	PBANKA_111220	-0.230282455984158
ENSG00000130643	PBANKA_111220	-0.233825030120789
ENSG00000133597	PBANKA_111220	-0.234965574166509
ENSG00000100997	PBANKA_111220	-0.238658722827779
ENSG00000114650	PBANKA_111220	-0.261198769302615
ENSG00000057294	PBANKA_111220	-0.208740544343058
ENSG00000100994	PBANKA_111220	-0.244806009575977
ENSG00000137343	PBANKA_111220	-0.22099160902904
ENSG00000147100	PBANKA_111220	-0.202873330097128
ENSG00000143442	PBANKA_111220	-0.225188349588558
ENSG00000089154	PBANKA_111220	-0.227123812896304
ENSG00000204659	PBANKA_111220	-0.242081946878282
ENSG00000164099	PBANKA_111220	-0.269543919168878
ENSG00000120332	PBANKA_111220	-0.191002077105567
ENSG00000141026	PBANKA_111220	-0.278256950627424
ENSG00000163462	PBANKA_111220	-0.270387655524551
ENSG00000188636	PBANKA_111220	-0.227083398002971
ENSG00000127884	PBANKA_111220	-0.24386883303667
ENSG00000176884	PBANKA_111220	-0.250101786172791
ENSG00000110777	PBANKA_111220	-0.241564757640963
ENSG00000148832	PBANKA_111220	-0.282355231570104
ENSG00000163867	PBANKA_111220	-0.209867528321593
ENSG00000141756	PBANKA_111220	-0.233696230928077
ENSG00000130037	PBANKA_111220	-0.193662138300296
ENSG00000163655	PBANKA_111220	-0.231255824582393
ENSG00000183779	PBANKA_111220	-0.217799619921443
ENSG00000120820	PBANKA_111220	-0.255861198686643
ENSG00000177728	PBANKA_111220	-0.271185991662949
ENSG00000114646	PBANKA_111220	-0.218303249334006
ENSG00000156886	PBANKA_111220	-0.206143505553917
ENSG00000185129	PBANKA_111220	-0.25157661409771
ENSG00000130669	PBANKA_111220	-0.269791264102445
ENSG00000168398	PBANKA_111220	-0.225913437786464
ENSG00000100739	PBANKA_111220	-0.21427428692922
ENSG00000112584	PBANKA_111220	-0.240080052762637
ENSG00000239306	PBANKA_111220	-0.238575252599538
ENSG00000196498	PBANKA_111220	-0.239605656615658
ENSG00000171772	PBANKA_111220	-0.204730756150403
ENSG00000168710	PBANKA_111220	-0.224016991393423
ENSG00000143171	PBANKA_111220	-0.212312357989827
ENSG00000185670	PBANKA_111220	-0.260701099744255
ENSG00000156110	PBANKA_111220	-0.220560252320721
ENSG00000127334	PBANKA_111220	-0.262594953083471
ENSG00000157212	PBANKA_111220	-0.230130982338586
ENSG00000111412	PBANKA_111220	-0.238148232465959
ENSG00000197226	PBANKA_111220	-0.231130001130401
ENSG00000244462	PBANKA_111220	-0.221617306232883
ENSG00000164889	PBANKA_111220	-0.262144602792218
ENSG00000163312	PBANKA_111220	-0.20964891906452
ENSG00000075240	PBANKA_111220	-0.215195910896912
ENSG00000108262	PBANKA_111220	-0.260010568615617
ENSG00000182195	PBANKA_111220	-0.243520890660586
ENSG00000090861	PBANKA_111220	-0.257137139210956
ENSG00000102390	PBANKA_111220	-0.237511765046881
ENSG00000167549	PBANKA_111220	-0.27068099113837
ENSG00000135253	PBANKA_111220	-0.292818860362593
ENSG00000112357	PBANKA_111220	-0.215929707421174
ENSG00000158423	PBANKA_111220	-0.250582623950892
ENSG00000167615	PBANKA_111220	-0.249486464022622
ENSG00000182580	PBANKA_111220	-0.23223000471554
ENSG00000145191	PBANKA_111220	-0.248653959917873
ENSG00000243284	PBANKA_111220	-0.232662304386939
ENSG00000005379	PBANKA_111220	-0.296773412192905
ENSG00000186628	PBANKA_111220	-0.211449075079258
ENSG00000162723	PBANKA_111220	-0.255592583690369
ENSG00000163814	PBANKA_111220	-0.180954444299982
ENSG00000167535	PBANKA_111220	-0.257603120963348
ENSG00000158246	PBANKA_111220	-0.20534621613738
ENSG00000198835	PBANKA_111220	-0.263108475152972
ENSG00000033100	PBANKA_111220	-0.227040205416697
ENSG00000165704	PBANKA_111220	-0.214478226922223
ENSG00000161509	PBANKA_111220	-0.250711251490409
ENSG00000083093	PBANKA_111220	-0.244603016141109
ENSG00000131788	PBANKA_111220	-0.226063493151636
ENSG00000185105	PBANKA_111220	-0.291002335503812
ENSG00000116574	PBANKA_111220	-0.226890511259295
ENSG00000181656	PBANKA_111220	-0.241740878539106
ENSG00000272031	PBANKA_111220	-0.29323963214374
ENSG00000271601	PBANKA_111220	-0.263916081025301
ENSG00000172819	PBANKA_111220	-0.209829256317339
ENSG00000104881	PBANKA_111220	-0.277576680167792
ENSG00000162694	PBANKA_111220	-0.256864510027349
ENSG00000146063	PBANKA_111220	-0.248434621962981
ENSG00000139970	PBANKA_111220	-0.222885666293803
ENSG00000138111	PBANKA_111220	-0.26712613740968
ENSG00000247626	PBANKA_111220	-0.265788842393923
ENSG00000173275	PBANKA_111220	-0.283643487026997
ENSG00000189091	PBANKA_111220	-0.239630579598165
ENSG00000117868	PBANKA_111220	-0.24050121362505
ENSG00000075945	PBANKA_111220	-0.243909129155853
ENSG00000157368	PBANKA_111220	-0.212425987804798
ENSG00000132613	PBANKA_111220	-0.189641944167869
ENSG00000158158	PBANKA_111220	-0.249604665761415
ENSG00000115840	PBANKA_111220	-0.243769665858267
ENSG00000196961	PBANKA_111220	-0.23696963380278
ENSG00000158113	PBANKA_111220	-0.261750537931878
ENSG00000158022	PBANKA_111220	-0.229257355642521
ENSG00000179583	PBANKA_111220	-0.228753923869309
ENSG00000077044	PBANKA_111220	-0.209090120784287
ENSG00000143799	PBANKA_111220	-0.240127739128473
ENSG00000136715	PBANKA_111220	-0.226464700410573
ENSG00000107758	PBANKA_111220	-0.221502513436961
ENSG00000198952	PBANKA_111220	-0.221135098747234
ENSG00000162757	PBANKA_111220	-0.255661667852393
ENSG00000135643	PBANKA_111220	-0.247092137888736
ENSG00000111674	PBANKA_111220	-0.243235128377132
ENSG00000104973	PBANKA_111220	-0.247246885762654
ENSG00000125531	PBANKA_111220	-0.289408641321354
ENSG00000104946	PBANKA_111220	-0.2407547141123
ENSG00000149930	PBANKA_111220	-0.235425668405688
ENSG00000130985	PBANKA_111220	-0.231981842967575
ENSG00000198873	PBANKA_111220	-0.247031132146633
ENSG00000188026	PBANKA_111220	-0.273733517311117
ENSG00000100600	PBANKA_111220	-0.194889916569744
ENSG00000114654	PBANKA_111220	-0.280059924197406
ENSG00000178187	PBANKA_111220	-0.204005256095502
ENSG00000234284	PBANKA_111220	-0.231645957197611
ENSG00000107651	PBANKA_111220	-0.219594281724911
ENSG00000175262	PBANKA_111220	-0.262736223537337
ENSG00000198851	PBANKA_111220	-0.267143931369008
ENSG00000198712	PBANKA_111230	-0.245843813118107
ENSG00000127528	PBANKA_111230	-0.31543552844432
ENSG00000186687	PBANKA_111230	0.226610501727435
ENSG00000164078	PBANKA_111230	-0.251180437839733
ENSG00000067248	PBANKA_111230	0.234397772706422
ENSG00000239388	PBANKA_111230	0.258850866829445
ENSG00000173597	PBANKA_111230	0.213300961083636
ENSG00000173960	PBANKA_111230	0.301099729847349
ENSG00000119684	PBANKA_111230	0.224344432178785
ENSG00000104998	PBANKA_111230	-0.288204203481925
ENSG00000112218	PBANKA_111230	-0.250813904108722
ENSG00000180628	PBANKA_111230	0.31714046383933
ENSG00000064726	PBANKA_111230	0.254880714982643
ENSG00000158985	PBANKA_111230	0.239298712432295
ENSG00000164695	PBANKA_111230	0.270685574450992
ENSG00000214595	PBANKA_111230	0.251731404217822
ENSG00000197724	PBANKA_111230	-0.231968494993063
ENSG00000112146	PBANKA_111230	0.340389283102483
ENSG00000107882	PBANKA_111230	-0.310977758986965
ENSG00000099991	PBANKA_111230	-0.336236707214597
ENSG00000133302	PBANKA_111230	0.228952811527473
ENSG00000188162	PBANKA_111230	-0.298916149008019
ENSG00000081386	PBANKA_111230	0.263386109021884
ENSG00000101367	PBANKA_111230	0.263805172577504
ENSG00000167895	PBANKA_111230	-0.298743696855256
ENSG00000175906	PBANKA_111230	-0.217856776624175
ENSG00000105679	PBANKA_111230	-0.25984554618725
ENSG00000151364	PBANKA_111230	-0.309876481037658
ENSG00000164023	PBANKA_111230	0.272585633447456
ENSG00000197948	PBANKA_111230	-0.229910478341804
ENSG00000204175	PBANKA_111230	-0.21418722438841
ENSG00000119640	PBANKA_111230	0.272821344487643
ENSG00000179134	PBANKA_111230	-0.265327247209907
ENSG00000148175	PBANKA_111230	0.300439621846999
ENSG00000172037	PBANKA_111230	-0.302583868512342
ENSG00000064300	PBANKA_111230	-0.279297871817178
ENSG00000182575	PBANKA_111230	-0.258332972045983
ENSG00000184432	PBANKA_111230	0.228885624931881
ENSG00000174640	PBANKA_111230	-0.184320993272881
ENSG00000183186	PBANKA_111230	-0.285736537764229
ENSG00000105011	PBANKA_111230	-0.238909081535237
ENSG00000074410	PBANKA_111230	0.390753884094465
ENSG00000155096	PBANKA_111230	0.283787250004757
ENSG00000008952	PBANKA_111230	0.277500000673317
ENSG00000213977	PBANKA_111230	-0.273299379044927
ENSG00000153006	PBANKA_111230	0.262899630525205
ENSG00000171503	PBANKA_111230	0.239582529500887
ENSG00000173875	PBANKA_111230	0.267617738265735
ENSG00000244588	PBANKA_111230	-0.246463214123685
ENSG00000174564	PBANKA_111230	0.291994107481071
ENSG00000132932	PBANKA_111230	0.268743328852582
ENSG00000255587	PBANKA_111230	-0.246195936878128
ENSG00000172986	PBANKA_111230	0.277007438368331
ENSG00000085377	PBANKA_111230	-0.254432446473763
ENSG00000158748	PBANKA_111230	-0.19679048432622
ENSG00000164751	PBANKA_111230	0.306864080523746
ENSG00000169744	PBANKA_111230	-0.227097283050772
ENSG00000107554	PBANKA_111230	-0.249179091692302
ENSG00000100324	PBANKA_111230	-0.317317085902717
ENSG00000134884	PBANKA_111230	0.275902329393048
ENSG00000144668	PBANKA_111230	0.277992628280106
ENSG00000219438	PBANKA_111230	-0.193565020283785
ENSG00000103540	PBANKA_111230	0.226760790754431
ENSG00000120254	PBANKA_111230	-0.242940404220134
ENSG00000126861	PBANKA_111230	0.237314279753023
ENSG00000128268	PBANKA_111230	-0.186744705082378
ENSG00000137364	PBANKA_111230	0.363220733431191
ENSG00000160051	PBANKA_111230	-0.238918707608509
ENSG00000121440	PBANKA_111230	-0.274488209049307
ENSG00000165458	PBANKA_111230	-0.210005812558139
ENSG00000172458	PBANKA_111230	0.210182491923942
ENSG00000236980	PBANKA_111230	-0.253801893893228
ENSG00000121621	PBANKA_111230	0.301179774579712
ENSG00000169914	PBANKA_111230	0.247530638408876
ENSG00000126391	PBANKA_111230	-0.285256372404991
ENSG00000127870	PBANKA_111230	0.280750202988976
ENSG00000174405	PBANKA_111230	0.303076939555494
ENSG00000105711	PBANKA_111230	-0.186730131623576
ENSG00000174840	PBANKA_111230	0.253051509537613
ENSG00000165813	PBANKA_111230	0.246058769440349
ENSG00000166503	PBANKA_111230	0.214836071385193
ENSG00000025039	PBANKA_111230	0.237617667228567
ENSG00000104361	PBANKA_111230	0.245227195288735
ENSG00000138175	PBANKA_111230	-0.259860669546695
ENSG00000147874	PBANKA_111230	0.228886070836936
ENSG00000117215	PBANKA_111230	-0.237937158201835
ENSG00000172262	PBANKA_111230	0.220939584674157
ENSG00000197879	PBANKA_111230	-0.222433702714603
ENSG00000149782	PBANKA_111230	-0.285188191608859
ENSG00000164530	PBANKA_111230	-0.261378654539581
ENSG00000169018	PBANKA_111230	0.277662391365951
ENSG00000149476	PBANKA_111230	-0.221815979875195
ENSG00000121579	PBANKA_111230	0.313762557018978
ENSG00000169926	PBANKA_111230	-0.205546963967737
ENSG00000134851	PBANKA_111230	0.226324224419759
ENSG00000204469	PBANKA_111230	-0.308045918624865
ENSG00000080608	PBANKA_111230	0.242740953832297
ENSG00000082213	PBANKA_111230	0.24844960230587
ENSG00000146233	PBANKA_111230	-0.245580165369842
ENSG00000127580	PBANKA_111230	-0.32855229068737
ENSG00000129534	PBANKA_111230	0.23561965038282
ENSG00000132622	PBANKA_111230	-0.255072237674443
ENSG00000141258	PBANKA_111230	-0.247982933075031
ENSG00000137198	PBANKA_111230	0.301902152551036
ENSG00000169918	PBANKA_111230	0.234113140338603
ENSG00000178295	PBANKA_111230	0.267419105923654
ENSG00000126254	PBANKA_111230	-0.276631196610471
ENSG00000156453	PBANKA_111230	-0.287659159468682
ENSG00000121104	PBANKA_111230	0.287592679264459
ENSG00000176896	PBANKA_111230	0.23644667873793
ENSG00000164920	PBANKA_111230	-0.225102061837152
ENSG00000147570	PBANKA_111230	0.316295690143707
ENSG00000182768	PBANKA_111230	0.273515387331141
ENSG00000147573	PBANKA_111230	-0.217197215681978
ENSG00000198467	PBANKA_111230	-0.196445697110737
ENSG00000173264	PBANKA_111230	-0.206717169676625
ENSG00000163558	PBANKA_111230	0.218571611636648
ENSG00000168066	PBANKA_111230	-0.24344717899227
ENSG00000198856	PBANKA_111230	0.288078519356155
ENSG00000146555	PBANKA_111230	0.246559533307594
ENSG00000124126	PBANKA_111230	-0.240159042171703
ENSG00000110315	PBANKA_111230	0.284293020938239
ENSG00000099942	PBANKA_111230	0.273409878787207
ENSG00000043143	PBANKA_111230	-0.280479820493218
ENSG00000180340	PBANKA_111230	-0.217933552082623
ENSG00000122591	PBANKA_111230	0.276194387914293
ENSG00000213186	PBANKA_111230	0.281442829474039
ENSG00000183354	PBANKA_111230	0.228086445015604
ENSG00000105063	PBANKA_111230	-0.209614914997137
ENSG00000170946	PBANKA_111230	0.31188989057659
ENSG00000164930	PBANKA_111230	0.2565353049509
ENSG00000185290	PBANKA_111230	0.368831457172203
ENSG00000132436	PBANKA_111230	0.299848866923303
ENSG00000128731	PBANKA_111230	-0.276069152812025
ENSG00000205927	PBANKA_111230	-0.228612719970336
ENSG00000134013	PBANKA_111230	-0.263724008835029
ENSG00000173991	PBANKA_111230	-0.318312003170047
ENSG00000180329	PBANKA_111230	0.289214833324196
ENSG00000091844	PBANKA_111230	0.235852061970696
ENSG00000180336	PBANKA_111230	0.282782838833906
ENSG00000074356	PBANKA_111230	0.252493841695625
ENSG00000169032	PBANKA_111230	-0.291897455205883
ENSG00000106948	PBANKA_111230	-0.290354130421917
ENSG00000185689	PBANKA_111230	0.245834909743421
ENSG00000155850	PBANKA_111230	0.265732275837385
ENSG00000240764	PBANKA_111230	-0.313130591120195
ENSG00000138050	PBANKA_111230	0.220721838041505
ENSG00000219435	PBANKA_111230	-0.21714941160834
ENSG00000188800	PBANKA_111230	0.268137836829548
ENSG00000145723	PBANKA_111230	0.255688638881566
ENSG00000123143	PBANKA_111230	-0.324393444841086
ENSG00000151292	PBANKA_111230	0.212008586974654
ENSG00000101224	PBANKA_111230	-0.279068633603413
ENSG00000185198	PBANKA_111230	-0.251786807153939
ENSG00000164291	PBANKA_111230	0.246279100562156
ENSG00000163879	PBANKA_111230	0.268777299554571
ENSG00000108773	PBANKA_111230	-0.319872844879147
ENSG00000148842	PBANKA_111230	0.253663365224883
ENSG00000137040	PBANKA_111230	0.316704508958749
ENSG00000214654	PBANKA_111230	0.259575939547969
ENSG00000169129	PBANKA_111230	-0.262965845818665
ENSG00000177051	PBANKA_111230	-0.214865335506748
ENSG00000182578	PBANKA_111230	-0.226602114411688
ENSG00000145757	PBANKA_111230	0.258904495476383
ENSG00000175449	PBANKA_111230	0.295734650101571
ENSG00000160469	PBANKA_111230	-0.29188039051393
ENSG00000172738	PBANKA_111230	0.324309237151958
ENSG00000170540	PBANKA_111230	0.250821740960737
ENSG00000134419	PBANKA_111230	0.310841875426547
ENSG00000062650	PBANKA_111230	0.240679645755088
ENSG00000204444	PBANKA_111230	0.26215149348286
ENSG00000175518	PBANKA_111230	-0.236079141509548
ENSG00000121807	PBANKA_111230	0.282781396810346
ENSG00000126368	PBANKA_111230	-0.335984150430915
ENSG00000164615	PBANKA_111230	0.313831148450493
ENSG00000130382	PBANKA_111230	-0.252879101904058
ENSG00000272333	PBANKA_111230	-0.242656591654361
ENSG00000156304	PBANKA_111230	-0.278773737477445
ENSG00000100934	PBANKA_111230	0.235297519608619
ENSG00000164494	PBANKA_111230	0.233849980768255
ENSG00000185800	PBANKA_111230	-0.3050666632791
ENSG00000116771	PBANKA_111230	0.291353739729271
ENSG00000137802	PBANKA_111230	-0.273125544936264
ENSG00000188994	PBANKA_111230	0.236623340663497
ENSG00000138180	PBANKA_111230	0.308294929125593
ENSG00000111850	PBANKA_111230	0.286823111164669
ENSG00000186188	PBANKA_111230	-0.252948003179499
ENSG00000185272	PBANKA_111230	0.263162809287402
ENSG00000221946	PBANKA_111230	-0.342655242457431
ENSG00000141480	PBANKA_111230	0.33067599037313
ENSG00000099889	PBANKA_111230	-0.311637412933119
ENSG00000188501	PBANKA_111230	0.2724877097703
ENSG00000112972	PBANKA_111230	0.309537092575207
ENSG00000104154	PBANKA_111230	0.24569341917987
ENSG00000146072	PBANKA_111230	-0.257088573934625
ENSG00000136925	PBANKA_111230	0.216680155438533
ENSG00000198087	PBANKA_111230	0.255150578195829
ENSG00000181904	PBANKA_111230	0.293654511418365
ENSG00000137076	PBANKA_111230	-0.244778390326719
ENSG00000161395	PBANKA_111230	-0.232206285053093
ENSG00000117425	PBANKA_111230	-0.222879089820955
ENSG00000141384	PBANKA_111230	0.249131692846706
ENSG00000112658	PBANKA_111230	-0.283679508642436
ENSG00000117408	PBANKA_111230	-0.270767428550543
ENSG00000155304	PBANKA_111230	0.29710788470972
ENSG00000178177	PBANKA_111230	0.239511167909321
ENSG00000138604	PBANKA_111230	0.209505415865373
ENSG00000176454	PBANKA_111230	-0.24005892475375
ENSG00000151882	PBANKA_111230	0.244498317164387
ENSG00000151881	PBANKA_111230	0.28037424130446
ENSG00000188001	PBANKA_111230	0.253491759113638
ENSG00000169139	PBANKA_111230	0.305203146198533
ENSG00000145506	PBANKA_111230	-0.285706743849386
ENSG00000006638	PBANKA_111230	-0.207588557910586
ENSG00000168546	PBANKA_111230	-0.25885593771579
ENSG00000177311	PBANKA_111230	0.241056544863596
ENSG00000140006	PBANKA_111230	0.305879687035067
ENSG00000185015	PBANKA_111230	0.264805470283653
ENSG00000147316	PBANKA_111230	0.2191321589703
ENSG00000170113	PBANKA_111230	0.257986519786655
ENSG00000091106	PBANKA_111230	0.247807117066731
ENSG00000165821	PBANKA_111230	-0.321294369023292
ENSG00000174579	PBANKA_111230	0.220169457006425
ENSG00000182400	PBANKA_111230	0.289600349716274
ENSG00000147454	PBANKA_111230	0.348518500099639
ENSG00000120256	PBANKA_111230	-0.23566448495334
ENSG00000119820	PBANKA_111230	0.300408327913181
ENSG00000100941	PBANKA_111230	0.278038916625432
ENSG00000165661	PBANKA_111230	-0.206298074574914
ENSG00000165832	PBANKA_111230	0.304798435789465
ENSG00000163617	PBANKA_111230	0.245522226772054
ENSG00000129048	PBANKA_111230	0.221655047612573
ENSG00000184307	PBANKA_111230	0.229354194262838
ENSG00000143924	PBANKA_111230	0.189207519858251
ENSG00000139977	PBANKA_111230	0.240252179556546
ENSG00000136940	PBANKA_111230	0.266268214215114
ENSG00000163376	PBANKA_111230	0.309600306166461
ENSG00000092068	PBANKA_111230	-0.227369562370275
ENSG00000071537	PBANKA_111230	0.261017552818627
ENSG00000058063	PBANKA_111230	0.258614735236966
ENSG00000174799	PBANKA_111230	0.221688828784694
ENSG00000124191	PBANKA_111230	-0.26120564237456
ENSG00000136888	PBANKA_111230	0.297193454949214
ENSG00000119471	PBANKA_111230	0.208178409067811
ENSG00000124587	PBANKA_111230	-0.207750411108126
ENSG00000107779	PBANKA_111230	0.208388161285729
ENSG00000116786	PBANKA_111230	-0.233005776961567
ENSG00000180530	PBANKA_111230	0.232576860404218
ENSG00000106804	PBANKA_111230	0.222606350289459
ENSG00000164244	PBANKA_111230	0.20135455989301
ENSG00000164002	PBANKA_111230	0.308904813694227
ENSG00000112425	PBANKA_111230	0.253624267265671
ENSG00000181634	PBANKA_111230	0.219881309718628
ENSG00000176563	PBANKA_111230	0.26763548518233
ENSG00000144566	PBANKA_111230	0.256788826254785
ENSG00000183977	PBANKA_111230	0.261899127855315
ENSG00000142235	PBANKA_111230	-0.319264135725266
ENSG00000126107	PBANKA_111230	-0.282962135206369
ENSG00000141665	PBANKA_111230	0.245992601052912
ENSG00000197961	PBANKA_111230	0.256578289957224
ENSG00000136819	PBANKA_111230	0.366364668811753
ENSG00000145740	PBANKA_111230	0.274186810894079
ENSG00000104941	PBANKA_111230	-0.242081800344728
ENSG00000137462	PBANKA_111230	0.274896833443375
ENSG00000078237	PBANKA_111230	0.276292933289556
ENSG00000148153	PBANKA_111230	0.241063074019576
ENSG00000147669	PBANKA_111230	0.303386682865821
ENSG00000078814	PBANKA_111230	-0.255080521188945
ENSG00000148158	PBANKA_111230	0.25750166193953
ENSG00000196588	PBANKA_111230	-0.289414910020264
ENSG00000072756	PBANKA_111230	0.241594992811504
ENSG00000133028	PBANKA_111230	0.236800272875816
ENSG00000105516	PBANKA_111230	-0.300422263299236
ENSG00000178105	PBANKA_111230	0.265739565875541
ENSG00000113456	PBANKA_111230	0.265177775750381
ENSG00000145423	PBANKA_111230	0.268551077134021
ENSG00000155189	PBANKA_111230	0.280739025251422
ENSG00000145708	PBANKA_111230	0.328812711972095
ENSG00000034677	PBANKA_111230	0.260625884905341
ENSG00000104450	PBANKA_111230	0.2626017687964
ENSG00000213676	PBANKA_111230	-0.280524656704919
ENSG00000185614	PBANKA_111230	-0.310090293822126
ENSG00000162928	PBANKA_111230	0.279845839781787
ENSG00000153044	PBANKA_111230	0.231329827948262
ENSG00000197860	PBANKA_111230	0.298424541901136
ENSG00000129219	PBANKA_111230	-0.218200653270168
ENSG00000177558	PBANKA_111230	-0.284312570853354
ENSG00000013523	PBANKA_111230	-0.266345571302942
ENSG00000146143	PBANKA_111230	0.238704141873422
ENSG00000100345	PBANKA_111230	-0.257514641686624
ENSG00000151151	PBANKA_111230	0.25238930272679
ENSG00000047621	PBANKA_111230	0.260709255283318
ENSG00000040275	PBANKA_111230	0.249005048027977
ENSG00000144747	PBANKA_111230	0.228032009727827
ENSG00000072401	PBANKA_111230	0.241033389288839
ENSG00000118496	PBANKA_111230	0.268450326600562
ENSG00000185880	PBANKA_111230	0.277581742802807
ENSG00000149294	PBANKA_111230	-0.234596648451681
ENSG00000017797	PBANKA_111230	0.240909787765962
ENSG00000114302	PBANKA_111230	0.224859200006669
ENSG00000227500	PBANKA_111230	-0.209784602045703
ENSG00000095015	PBANKA_111230	0.208134267750133
ENSG00000076641	PBANKA_111230	0.290723815242206
ENSG00000136108	PBANKA_111230	0.26915570662885
ENSG00000130307	PBANKA_111230	-0.227103186624225
ENSG00000007516	PBANKA_111230	-0.240356819420726
ENSG00000166477	PBANKA_111230	0.251932571144452
ENSG00000138594	PBANKA_111230	0.220099375127139
ENSG00000108840	PBANKA_111230	-0.229053341171367
ENSG00000237651	PBANKA_111230	0.296431106882382
ENSG00000169410	PBANKA_111230	-0.253375423373927
ENSG00000078177	PBANKA_111230	0.233922762090054
ENSG00000186130	PBANKA_111230	0.238751236403729
ENSG00000074695	PBANKA_111230	0.296613421389676
ENSG00000171448	PBANKA_111230	0.249592037016439
ENSG00000112640	PBANKA_111230	-0.259355989988926
ENSG00000141503	PBANKA_111230	-0.257898986580968
ENSG00000169193	PBANKA_111230	0.250166891361895
ENSG00000133104	PBANKA_111230	0.266734332876022
ENSG00000197136	PBANKA_111230	-0.324280899885661
ENSG00000156467	PBANKA_111230	0.365331619998466
ENSG00000175606	PBANKA_111230	0.291587975278955
ENSG00000144837	PBANKA_111230	-0.187330899150531
ENSG00000100167	PBANKA_111230	-0.26427786850432
ENSG00000100647	PBANKA_111230	-0.282689712878836
ENSG00000198026	PBANKA_111230	-0.309188813237558
ENSG00000127666	PBANKA_111230	-0.220079114589147
ENSG00000142494	PBANKA_111230	-0.282823260427299
ENSG00000168438	PBANKA_111230	0.20040910936724
ENSG00000165271	PBANKA_111230	-0.281366576442232
ENSG00000146007	PBANKA_111230	0.271274139336849
ENSG00000176903	PBANKA_111230	-0.241859241244424
ENSG00000174343	PBANKA_111230	-0.253070386513502
ENSG00000052723	PBANKA_111230	0.276001004925538
ENSG00000146834	PBANKA_111230	-0.236074557178453
ENSG00000172466	PBANKA_111230	0.278576877075789
ENSG00000152270	PBANKA_111230	0.220097301040485
ENSG00000104381	PBANKA_111230	0.285170812779307
ENSG00000183741	PBANKA_111230	-0.258566985702365
ENSG00000154359	PBANKA_111230	0.233962437593515
ENSG00000196981	PBANKA_111230	0.267403412308926
ENSG00000184845	PBANKA_111230	-0.249489650280647
ENSG00000148396	PBANKA_111230	-0.290342717429286
ENSG00000176058	PBANKA_111230	-0.239911975275324
ENSG00000186104	PBANKA_111230	0.26335138860996
ENSG00000057019	PBANKA_111230	0.241862350986769
ENSG00000151239	PBANKA_111230	0.204455365570595
ENSG00000089199	PBANKA_111230	0.281573741561133
ENSG00000162390	PBANKA_111230	-0.289610033525193
ENSG00000162391	PBANKA_111230	-0.306858151664049
ENSG00000188647	PBANKA_111230	0.252072627454244
ENSG00000188229	PBANKA_111230	-0.216601036369592
ENSG00000165449	PBANKA_111230	0.261109459213561
ENSG00000125703	PBANKA_111230	0.272491425956471
ENSG00000136457	PBANKA_111230	-0.220696953644276
ENSG00000120594	PBANKA_111230	0.210937538765215
ENSG00000100815	PBANKA_111230	0.216428934867556
ENSG00000163697	PBANKA_111230	-0.238391263142088
ENSG00000094804	PBANKA_111230	0.275381408798609
ENSG00000160396	PBANKA_111230	-0.3558936013345
ENSG00000138686	PBANKA_111230	0.240929526801103
ENSG00000065989	PBANKA_111230	-0.305415751301916
ENSG00000148400	PBANKA_111230	-0.279564233428201
ENSG00000161281	PBANKA_111230	-0.299068044056183
ENSG00000113583	PBANKA_111230	0.289138157583189
ENSG00000137492	PBANKA_111230	0.281345801313606
ENSG00000155034	PBANKA_111230	-0.298044539365912
ENSG00000081148	PBANKA_111230	0.252431068846691
ENSG00000251692	PBANKA_111230	-0.283920268811129
ENSG00000105662	PBANKA_111230	-0.301480243379375
ENSG00000128815	PBANKA_111230	-0.223922147147947
ENSG00000197885	PBANKA_111230	0.254764166819516
ENSG00000076513	PBANKA_111230	0.21543743733459
ENSG00000114446	PBANKA_111230	0.250215257631174
ENSG00000185896	PBANKA_111230	-0.19639358634492
ENSG00000172469	PBANKA_111230	0.273811183337242
ENSG00000142599	PBANKA_111230	-0.219891364038595
ENSG00000197496	PBANKA_111230	-0.241583481276686
ENSG00000196636	PBANKA_111230	0.30052088169118
ENSG00000187210	PBANKA_111230	0.264670881603571
ENSG00000175893	PBANKA_111230	0.291584352726148
ENSG00000006611	PBANKA_111230	-0.272410367264692
ENSG00000113638	PBANKA_111230	0.29166822705782
ENSG00000105664	PBANKA_111230	-0.212319627868292
ENSG00000153339	PBANKA_111230	0.220387640477514
ENSG00000132825	PBANKA_111230	0.226608267273676
ENSG00000079950	PBANKA_111230	0.212942347585461
ENSG00000163428	PBANKA_111230	0.307784026537207
ENSG00000132182	PBANKA_111230	-0.254262486481553
ENSG00000175054	PBANKA_111230	0.237341505719582
ENSG00000128607	PBANKA_111230	0.2865731146147
ENSG00000166454	PBANKA_111230	0.263709922482265
ENSG00000254004	PBANKA_111230	0.246761710190046
ENSG00000107263	PBANKA_111230	-0.248035022624106
ENSG00000158445	PBANKA_111230	0.246822048609539
ENSG00000132356	PBANKA_111230	0.213190265311802
ENSG00000152492	PBANKA_111230	0.265073193035673
ENSG00000112299	PBANKA_111230	0.278863368787868
ENSG00000106976	PBANKA_111230	-0.240337860873079
ENSG00000188747	PBANKA_111230	-0.335493925228308
ENSG00000100399	PBANKA_111230	-0.236230480579473
ENSG00000277161	PBANKA_111230	0.23220306941147
ENSG00000133216	PBANKA_111230	-0.198907625054543
ENSG00000131584	PBANKA_111230	-0.310877962634452
ENSG00000151247	PBANKA_111230	0.228657837188553
ENSG00000010319	PBANKA_111230	-0.268264002631613
ENSG00000163884	PBANKA_111230	-0.202143173625505
ENSG00000007952	PBANKA_111230	-0.259765210369899
ENSG00000145868	PBANKA_111230	0.223721033601473
ENSG00000118113	PBANKA_111230	0.280459907485378
ENSG00000168876	PBANKA_111230	0.283075358175291
ENSG00000163399	PBANKA_111230	-0.268491900989466
ENSG00000105953	PBANKA_111230	-0.257958892785147
ENSG00000121578	PBANKA_111230	0.255685149105328
ENSG00000176771	PBANKA_111230	-0.250212133633192
ENSG00000198839	PBANKA_111230	0.257727636854128
ENSG00000146013	PBANKA_111230	-0.193052970259069
ENSG00000065717	PBANKA_111230	-0.317285605961043
ENSG00000270882	PBANKA_111230	0.282211704809164
ENSG00000132024	PBANKA_111230	-0.28853135753735
ENSG00000132016	PBANKA_111230	-0.267157276303737
ENSG00000109618	PBANKA_111230	0.239421604049716
ENSG00000132259	PBANKA_111230	0.26417920961102
ENSG00000196814	PBANKA_111230	-0.227706652684567
ENSG00000171492	PBANKA_111230	0.248945454766833
ENSG00000182489	PBANKA_111230	-0.248302393877516
ENSG00000095319	PBANKA_111230	-0.299714320265101
ENSG00000145936	PBANKA_111230	-0.202173260981039
ENSG00000088205	PBANKA_111230	0.244433448819477
ENSG00000082684	PBANKA_111230	-0.249957948654255
ENSG00000143387	PBANKA_111230	-0.274426387369762
ENSG00000125633	PBANKA_111230	0.253595043055885
ENSG00000172007	PBANKA_111230	0.237720350130343
ENSG00000164209	PBANKA_111230	0.220809213807606
ENSG00000146856	PBANKA_111230	0.254755093567
ENSG00000143079	PBANKA_111230	0.246374494018203
ENSG00000121957	PBANKA_111230	0.253011350148462
ENSG00000180914	PBANKA_111230	0.240788185703792
ENSG00000111790	PBANKA_111230	0.350472138960041
ENSG00000146802	PBANKA_111230	0.246882417851794
ENSG00000162849	PBANKA_111230	-0.215364774060511
ENSG00000134247	PBANKA_111230	0.286506415702528
ENSG00000143368	PBANKA_111230	-0.279900035512585
ENSG00000135437	PBANKA_111230	-0.22512758099688
ENSG00000068784	PBANKA_111230	0.27364161551247
ENSG00000027001	PBANKA_111230	-0.234175877356214
ENSG00000132361	PBANKA_111230	-0.24411072054625
ENSG00000102384	PBANKA_111230	0.251655923058797
ENSG00000160323	PBANKA_111230	-0.253274869562684
ENSG00000142856	PBANKA_111230	0.252228190705586
ENSG00000183597	PBANKA_111230	0.292260231218216
ENSG00000121350	PBANKA_111230	0.247970693758459
ENSG00000004700	PBANKA_111230	0.255566409562137
ENSG00000203965	PBANKA_111230	0.277542979396113
ENSG00000134253	PBANKA_111230	-0.260758562149102
ENSG00000102385	PBANKA_111230	0.25007531422294
ENSG00000006453	PBANKA_111230	0.217576387572148
ENSG00000090013	PBANKA_111230	0.33965429143917
ENSG00000198870	PBANKA_111230	-0.224505096763331
ENSG00000164484	PBANKA_111230	0.251755018146681
ENSG00000019169	PBANKA_111230	0.32329907510176
ENSG00000137764	PBANKA_111230	-0.234083303171061
ENSG00000144115	PBANKA_111230	-0.228143600807441
ENSG00000122482	PBANKA_111230	0.25399160818246
ENSG00000151729	PBANKA_111230	-0.255751469341289
ENSG00000106236	PBANKA_111230	-0.200782175619762
ENSG00000177535	PBANKA_111230	0.220170889413503
ENSG00000160633	PBANKA_111230	-0.268599722643233
ENSG00000169330	PBANKA_111230	0.251596625611893
ENSG00000130827	PBANKA_111230	-0.29323211926643
ENSG00000065361	PBANKA_111230	-0.337151900893773
ENSG00000180921	PBANKA_111230	-0.277662991031391
ENSG00000132294	PBANKA_111230	0.210859400247373
ENSG00000186810	PBANKA_111230	-0.229508319239318
ENSG00000258227	PBANKA_111230	0.261074950163261
ENSG00000183423	PBANKA_111230	0.264417449514487
ENSG00000106080	PBANKA_111230	0.26847457505243
ENSG00000130758	PBANKA_111230	-0.256775885238814
ENSG00000100908	PBANKA_111230	-0.287777111426039
ENSG00000196505	PBANKA_111230	0.202977402777171
ENSG00000133243	PBANKA_111230	-0.29828834512668
ENSG00000170234	PBANKA_111230	0.260142377597866
ENSG00000131686	PBANKA_111230	-0.218990565277947
ENSG00000104814	PBANKA_111230	-0.258091954336889
ENSG00000134987	PBANKA_111230	0.212024160013161
ENSG00000161544	PBANKA_111230	0.243567319732041
ENSG00000172071	PBANKA_111230	0.244350940479042
ENSG00000132623	PBANKA_111230	0.243887122552121
ENSG00000124721	PBANKA_111230	0.258478965326708
ENSG00000241343	PBANKA_111230	0.308361809387577
ENSG00000158470	PBANKA_111230	0.236589871451736
ENSG00000153574	PBANKA_111230	-0.225406918195174
ENSG00000155761	PBANKA_111230	0.264977894256622
ENSG00000128923	PBANKA_111230	0.232898126702213
ENSG00000125827	PBANKA_111230	0.292413268963172
ENSG00000169564	PBANKA_111230	-0.236001869251399
ENSG00000115145	PBANKA_111230	0.200576083870344
ENSG00000167395	PBANKA_111230	-0.22764682314007
ENSG00000047936	PBANKA_111230	-0.266669735209373
ENSG00000165156	PBANKA_111230	0.250393425226734
ENSG00000164465	PBANKA_111230	0.248706186254173
ENSG00000147419	PBANKA_111230	0.257831342175801
ENSG00000261609	PBANKA_111230	0.254511318903295
ENSG00000184402	PBANKA_111230	-0.212606016557455
ENSG00000135519	PBANKA_111230	-0.331585255672316
ENSG00000167625	PBANKA_111230	-0.28034005972537
ENSG00000171320	PBANKA_111230	0.315362911911109
ENSG00000139641	PBANKA_111230	-0.254098824221337
ENSG00000078900	PBANKA_111230	-0.191413869075683
ENSG00000153815	PBANKA_111230	-0.276283886521426
ENSG00000114450	PBANKA_111230	0.229615360718822
ENSG00000134294	PBANKA_111230	0.231183987590042
ENSG00000102001	PBANKA_111230	-0.290519710872701
ENSG00000203995	PBANKA_111230	0.252353046983046
ENSG00000105722	PBANKA_111230	-0.319108162407185
ENSG00000088179	PBANKA_111230	0.263791798225115
ENSG00000126524	PBANKA_111230	0.263164610613661
ENSG00000206527	PBANKA_111230	0.25176402532997
ENSG00000186871	PBANKA_111230	0.237365064436423
ENSG00000125931	PBANKA_111230	-0.295060522629383
ENSG00000146676	PBANKA_111230	0.301764795517195
ENSG00000164631	PBANKA_111230	0.221889113909075
ENSG00000166881	PBANKA_111230	0.26268695717249
ENSG00000102401	PBANKA_111230	0.238039913236008
ENSG00000011295	PBANKA_111230	0.252993463030576
ENSG00000205084	PBANKA_111230	-0.247486367714523
ENSG00000182218	PBANKA_111230	-0.295353866782987
ENSG00000100412	PBANKA_111230	-0.277122716427778
ENSG00000125966	PBANKA_111230	-0.236863908321377
ENSG00000100916	PBANKA_111230	0.237084506335173
ENSG00000102738	PBANKA_111230	0.250368530343925
ENSG00000161328	PBANKA_111230	-0.242238353923344
ENSG00000121570	PBANKA_111230	0.286481803628542
ENSG00000112697	PBANKA_111230	0.225589319182985
ENSG00000136770	PBANKA_111230	0.307016690866807
ENSG00000108932	PBANKA_111230	0.274993253640455
ENSG00000214357	PBANKA_111230	-0.29466021355374
ENSG00000183134	PBANKA_111230	-0.275150059152599
ENSG00000151117	PBANKA_111230	-0.244023433508777
ENSG00000118407	PBANKA_111230	0.23399764921782
ENSG00000170852	PBANKA_111230	0.25264258424418
ENSG00000204231	PBANKA_111230	-0.241268956280718
ENSG00000186638	PBANKA_111230	0.207875215151459
ENSG00000134077	PBANKA_111230	0.261556207752945
ENSG00000136824	PBANKA_111230	0.267460139950057
ENSG00000140990	PBANKA_111230	-0.224465607396525
ENSG00000145569	PBANKA_111230	0.299042712796007
ENSG00000120896	PBANKA_111230	-0.273573976359435
ENSG00000175115	PBANKA_111230	-0.29833116035529
ENSG00000099995	PBANKA_111230	-0.31400419933329
ENSG00000110844	PBANKA_111230	-0.203494030985464
ENSG00000165732	PBANKA_111230	0.313119443637976
ENSG00000102743	PBANKA_111230	0.261475250973901
ENSG00000149346	PBANKA_111230	0.248901941226603
ENSG00000117318	PBANKA_111230	-0.276119135494659
ENSG00000144224	PBANKA_111230	0.270276007522039
ENSG00000130402	PBANKA_111230	-0.265121679375936
ENSG00000049768	PBANKA_111230	-0.228278282287652
ENSG00000186280	PBANKA_111230	0.257823096928852
ENSG00000185112	PBANKA_111230	-0.230711833324492
ENSG00000079432	PBANKA_111230	-0.283808983320884
ENSG00000181690	PBANKA_111230	0.252029715843147
ENSG00000122122	PBANKA_111230	-0.211498665921477
ENSG00000120690	PBANKA_111230	0.23365136492616
ENSG00000206535	PBANKA_111230	0.246613873078556
ENSG00000184860	PBANKA_111230	0.269973634883208
ENSG00000149218	PBANKA_111230	0.272317190452575
ENSG00000181222	PBANKA_111230	-0.257799419043061
ENSG00000066654	PBANKA_111230	0.221902687761454
ENSG00000196511	PBANKA_111230	0.207124759608622
ENSG00000180354	PBANKA_111230	0.276790724420441
ENSG00000170955	PBANKA_111230	-0.203042478036721
ENSG00000164219	PBANKA_111230	0.251470825558334
ENSG00000180233	PBANKA_111230	0.296202790448148
ENSG00000124120	PBANKA_111230	0.249067172955009
ENSG00000115866	PBANKA_111230	0.246606682637062
ENSG00000196678	PBANKA_111230	0.23448095635411
ENSG00000101161	PBANKA_111230	-0.308374753155734
ENSG00000120662	PBANKA_111230	0.24567523598423
ENSG00000133392	PBANKA_111230	-0.244212013165922
ENSG00000159753	PBANKA_111230	-0.296202661177808
ENSG00000143126	PBANKA_111230	-0.327439883735746
ENSG00000174788	PBANKA_111230	-0.325207911075499
ENSG00000178567	PBANKA_111230	0.282877750907384
ENSG00000126895	PBANKA_111230	-0.365774045986618
ENSG00000166170	PBANKA_111230	0.298123985919406
ENSG00000234409	PBANKA_111230	-0.295070332995731
ENSG00000196754	PBANKA_111230	-0.231416718759511
ENSG00000153093	PBANKA_111230	0.250934470004243
ENSG00000143552	PBANKA_111230	-0.329901978639103
ENSG00000151240	PBANKA_111230	-0.240524828948246
ENSG00000087448	PBANKA_111230	0.253070322433729
ENSG00000077420	PBANKA_111230	-0.240912221178885
ENSG00000204366	PBANKA_111230	-0.274451415256433
ENSG00000130830	PBANKA_111230	0.309126518282229
ENSG00000135537	PBANKA_111230	0.277738032189494
ENSG00000169895	PBANKA_111230	0.299078279906172
ENSG00000004777	PBANKA_111230	-0.274821323013414
ENSG00000125375	PBANKA_111230	0.225405058596853
ENSG00000105726	PBANKA_111230	-0.333165830477088
ENSG00000162642	PBANKA_111230	0.246747820609225
ENSG00000139163	PBANKA_111230	0.274324874659807
ENSG00000184916	PBANKA_111230	-0.273776088545353
ENSG00000152348	PBANKA_111230	0.29099179558473
ENSG00000174326	PBANKA_111230	-0.237324191104666
ENSG00000248871	PBANKA_111230	-0.247573670739103
ENSG00000169071	PBANKA_111230	-0.222261056762807
ENSG00000275342	PBANKA_111230	-0.267356206704735
ENSG00000157703	PBANKA_111230	-0.205070325974936
ENSG00000230989	PBANKA_111230	0.277981181188383
ENSG00000149418	PBANKA_111230	-0.226036279177368
ENSG00000167566	PBANKA_111230	-0.236967091226758
ENSG00000147065	PBANKA_111230	-0.284048552990262
ENSG00000244486	PBANKA_111230	-0.315962032523467
ENSG00000174996	PBANKA_111230	-0.267991073546031
ENSG00000163155	PBANKA_111230	-0.265402107534812
ENSG00000024526	PBANKA_111230	0.305261535990869
ENSG00000204977	PBANKA_111230	0.189714735899082
ENSG00000121653	PBANKA_111230	-0.299673749427218
ENSG00000171723	PBANKA_111230	-0.226946160980809
ENSG00000166839	PBANKA_111230	-0.273461912230506
ENSG00000151461	PBANKA_111230	0.200861335234333
ENSG00000179021	PBANKA_111230	0.281322584761418
ENSG00000175105	PBANKA_111230	0.283775002288976
ENSG00000163320	PBANKA_111230	0.269619822684698
ENSG00000198513	PBANKA_111230	0.273471820861512
ENSG00000265808	PBANKA_111230	0.276621269947804
ENSG00000104219	PBANKA_111230	0.399432923004502
ENSG00000214128	PBANKA_111230	-0.242477381315755
ENSG00000156097	PBANKA_111230	0.297653706934055
ENSG00000160293	PBANKA_111230	-0.246562284586021
ENSG00000052344	PBANKA_111230	-0.316217920532516
ENSG00000139645	PBANKA_111230	-0.239494244885892
ENSG00000180425	PBANKA_111230	0.314346772582086
ENSG00000157224	PBANKA_111230	0.277757202867822
ENSG00000065135	PBANKA_111230	0.297249734293863
ENSG00000067064	PBANKA_111230	0.296457924545472
ENSG00000255072	PBANKA_111230	-0.20805191773913
ENSG00000064763	PBANKA_111230	0.238638195171344
ENSG00000104626	PBANKA_111230	0.281512175222519
ENSG00000243710	PBANKA_111230	0.262940295483578
ENSG00000172375	PBANKA_111230	-0.246142475145434
ENSG00000106392	PBANKA_111230	0.241176028783563
ENSG00000116497	PBANKA_111230	0.242678518350135
ENSG00000103160	PBANKA_111230	0.27833984559267
ENSG00000205060	PBANKA_111230	0.260412070829627
ENSG00000143384	PBANKA_111230	0.256768519544592
ENSG00000164626	PBANKA_111230	-0.206240151962634
ENSG00000205464	PBANKA_111230	0.291312412452438
ENSG00000140299	PBANKA_111230	0.235168699916236
ENSG00000156194	PBANKA_111230	0.217375908137924
ENSG00000134480	PBANKA_111230	0.201096721287172
ENSG00000173918	PBANKA_111230	-0.242502037011784
ENSG00000163421	PBANKA_111230	0.243433170548284
ENSG00000183665	PBANKA_111230	0.284114370602146
ENSG00000184524	PBANKA_111230	-0.260807753413735
ENSG00000155961	PBANKA_111230	0.320374660174178
ENSG00000168589	PBANKA_111230	-0.268490378096433
ENSG00000186350	PBANKA_111230	0.32440092361549
ENSG00000081019	PBANKA_111230	0.21703609317698
ENSG00000110448	PBANKA_111230	-0.25266893760559
ENSG00000123610	PBANKA_111230	0.244720113798149
ENSG00000188488	PBANKA_111230	-0.26309324241178
ENSG00000178175	PBANKA_111230	-0.289451847747301
ENSG00000079332	PBANKA_111230	0.252548232006853
ENSG00000101856	PBANKA_111230	0.279733422953312
ENSG00000146411	PBANKA_111230	0.240652160189885
ENSG00000105127	PBANKA_111230	-0.275738478553711
ENSG00000162607	PBANKA_111230	0.281080704967304
ENSG00000174695	PBANKA_111230	0.315566956342825
ENSG00000143393	PBANKA_111230	-0.208943403819504
ENSG00000116525	PBANKA_111230	-0.253933000752885
ENSG00000196363	PBANKA_111230	-0.217389296129327
ENSG00000144827	PBANKA_111230	0.308848331495643
ENSG00000171603	PBANKA_111230	-0.302517119547461
ENSG00000015285	PBANKA_111230	-0.27569174786166
ENSG00000177853	PBANKA_111230	0.237781530281491
ENSG00000089775	PBANKA_111230	0.255414898982189
ENSG00000184897	PBANKA_111230	-0.225695592264018
ENSG00000089597	PBANKA_111230	-0.317784142012316
ENSG00000138029	PBANKA_111230	-0.170609272478589
ENSG00000205143	PBANKA_111230	-0.288120035120408
ENSG00000127561	PBANKA_111230	-0.331965041762521
ENSG00000205593	PBANKA_111230	-0.325808076229221
ENSG00000197746	PBANKA_111230	-0.24567652508887
ENSG00000105429	PBANKA_111230	-0.33633929027182
ENSG00000126464	PBANKA_111230	-0.369874099474021
ENSG00000213949	PBANKA_111230	0.213280397428043
ENSG00000151640	PBANKA_111230	-0.241958048231163
ENSG00000018408	PBANKA_111230	0.242938642190933
ENSG00000020633	PBANKA_111230	-0.248249215712249
ENSG00000182934	PBANKA_111230	-0.221481705919604
ENSG00000049167	PBANKA_111230	0.222840089725614
ENSG00000087095	PBANKA_111230	0.234617990546019
ENSG00000166897	PBANKA_111230	-0.221015238749125
ENSG00000167216	PBANKA_111230	0.248300331047214
ENSG00000184208	PBANKA_111230	0.306277438767173
ENSG00000102763	PBANKA_111230	0.229903131485076
ENSG00000206199	PBANKA_111230	0.2644689922772
ENSG00000174807	PBANKA_111230	-0.199004684279535
ENSG00000159792	PBANKA_111230	-0.232712833719972
ENSG00000100344	PBANKA_111230	0.307615717579996
ENSG00000176055	PBANKA_111230	0.263666240309721
ENSG00000256537	PBANKA_111230	0.283974093217913
ENSG00000073861	PBANKA_111230	-0.262087186062674
ENSG00000185267	PBANKA_111230	0.254203251078528
ENSG00000114796	PBANKA_111230	0.218838493308457
ENSG00000063245	PBANKA_111230	-0.22536242673452
ENSG00000197045	PBANKA_111230	0.321428154082879
ENSG00000166341	PBANKA_111230	-0.288463188918711
ENSG00000198911	PBANKA_111230	-0.261377442346705
ENSG00000164031	PBANKA_111230	0.232931245589258
ENSG00000198042	PBANKA_111230	0.301981585621162
ENSG00000197753	PBANKA_111230	0.240232802217827
ENSG00000154727	PBANKA_111230	0.298681186571783
ENSG00000066056	PBANKA_111230	-0.253803810725623
ENSG00000189266	PBANKA_111230	0.225017505944157
ENSG00000204590	PBANKA_111230	-0.265574764008866
ENSG00000107560	PBANKA_111230	0.24440957682073
ENSG00000188064	PBANKA_111230	-0.232599473523563
ENSG00000184857	PBANKA_111230	-0.193149398338581
ENSG00000124664	PBANKA_111230	-0.26169698823891
ENSG00000088808	PBANKA_111230	-0.286291453913204
ENSG00000171174	PBANKA_111230	0.274378564153355
ENSG00000078549	PBANKA_111230	-0.242787187493001
ENSG00000176018	PBANKA_111230	0.278867288169978
ENSG00000114978	PBANKA_111230	0.272853041708221
ENSG00000132485	PBANKA_111230	0.310559100276279
ENSG00000156017	PBANKA_111230	0.288556502565476
ENSG00000124067	PBANKA_111230	-0.26998472168083
ENSG00000114346	PBANKA_111230	0.249308675311147
ENSG00000109083	PBANKA_111230	0.257147350047431
ENSG00000128482	PBANKA_111230	-0.266466688190039
ENSG00000110171	PBANKA_111230	-0.286944005754936
ENSG00000100241	PBANKA_111230	-0.291093099755776
ENSG00000132763	PBANKA_111230	0.266601061505949
ENSG00000186812	PBANKA_111230	0.227492809187145
ENSG00000125447	PBANKA_111230	-0.216639533406345
ENSG00000104290	PBANKA_111230	0.267285477895598
ENSG00000107731	PBANKA_111230	-0.209353817992061
ENSG00000162396	PBANKA_111230	-0.226449652237122
ENSG00000172534	PBANKA_111230	-0.26749274464997
ENSG00000181315	PBANKA_111230	0.245179350063719
ENSG00000240720	PBANKA_111230	0.310259256042219
ENSG00000001630	PBANKA_111230	0.260726070124989
ENSG00000001629	PBANKA_111230	0.241430175494375
ENSG00000125388	PBANKA_111230	-0.203871144470121
ENSG00000102221	PBANKA_111230	0.276257882345217
ENSG00000179387	PBANKA_111230	0.30910460585552
ENSG00000179846	PBANKA_111230	-0.175549020411713
ENSG00000130726	PBANKA_111230	-0.253644537030785
ENSG00000124701	PBANKA_111230	0.245045953937338
ENSG00000183742	PBANKA_111230	0.269931312168337
ENSG00000163104	PBANKA_111230	0.208511227660408
ENSG00000146247	PBANKA_111230	0.211580036981853
ENSG00000126822	PBANKA_111230	-0.278606412039932
ENSG00000160908	PBANKA_111230	0.260457295098329
ENSG00000109436	PBANKA_111230	-0.234903137436736
ENSG00000101883	PBANKA_111230	-0.220311770846186
ENSG00000142534	PBANKA_111230	0.337549291218568
ENSG00000147912	PBANKA_111230	-0.21699665235815
ENSG00000173567	PBANKA_111230	-0.252780472850066
ENSG00000258818	PBANKA_111230	-0.224943753760686
ENSG00000182518	PBANKA_111230	0.302977714757741
ENSG00000005206	PBANKA_111230	-0.257966595684969
ENSG00000141294	PBANKA_111230	-0.336193363848813
ENSG00000122741	PBANKA_111230	0.26997298022526
ENSG00000106460	PBANKA_111230	0.231552445840751
ENSG00000071894	PBANKA_111230	-0.338323221718102
ENSG00000183723	PBANKA_111230	0.26303744780442
ENSG00000006459	PBANKA_111230	0.224282413616802
ENSG00000133574	PBANKA_111230	0.260926527185078
ENSG00000048405	PBANKA_111230	0.215906968143142
ENSG00000165917	PBANKA_111230	-0.217683787927651
ENSG00000169291	PBANKA_111230	0.237679025071264
ENSG00000115041	PBANKA_111230	-0.174780912600335
ENSG00000084774	PBANKA_111230	-0.28427443721043
ENSG00000186174	PBANKA_111230	-0.337666831251657
ENSG00000165507	PBANKA_111230	-0.293850234317326
ENSG00000124608	PBANKA_111230	-0.298758101093993
ENSG00000102241	PBANKA_111230	0.234860721809675
ENSG00000136870	PBANKA_111230	0.249956031243788
ENSG00000167768	PBANKA_111230	0.328368727803256
ENSG00000130054	PBANKA_111230	-0.2009475107468
ENSG00000189120	PBANKA_111230	-0.206626270834367
ENSG00000183049	PBANKA_111230	-0.252904376299956
ENSG00000124459	PBANKA_111230	0.216221687567763
ENSG00000165714	PBANKA_111230	-0.264087960298162
ENSG00000172809	PBANKA_111230	0.352107153094938
ENSG00000169413	PBANKA_111230	-0.240685339406425
ENSG00000156671	PBANKA_111230	0.264870829916258
ENSG00000198846	PBANKA_111230	-0.268466667749704
ENSG00000134363	PBANKA_111230	0.279817862942867
ENSG00000169570	PBANKA_111230	0.250599677913192
ENSG00000122133	PBANKA_111230	-0.244667607915644
ENSG00000137504	PBANKA_111230	0.271516672170697
ENSG00000100253	PBANKA_111230	-0.317765172702378
ENSG00000130939	PBANKA_111230	-0.255128661236445
ENSG00000104643	PBANKA_111230	0.260900559971107
ENSG00000163961	PBANKA_111230	0.283184213330979
ENSG00000180008	PBANKA_111230	0.30384606276521
ENSG00000198673	PBANKA_111230	0.24806835432748
ENSG00000168564	PBANKA_111230	0.258746626982838
ENSG00000179071	PBANKA_111230	-0.267838495791135
ENSG00000248746	PBANKA_111230	-0.281288928191782
ENSG00000083750	PBANKA_111230	0.245410920655364
ENSG00000100558	PBANKA_111230	0.348563314690321
ENSG00000178965	PBANKA_111230	-0.28208627972351
ENSG00000142552	PBANKA_111230	-0.257551315054202
ENSG00000154319	PBANKA_111230	-0.247598954549525
ENSG00000205133	PBANKA_111230	0.207163237814623
ENSG00000164338	PBANKA_111230	0.263002588092313
ENSG00000174013	PBANKA_111230	0.255044968752645
ENSG00000182774	PBANKA_111230	0.288089316267158
ENSG00000146966	PBANKA_111230	-0.225084896277321
ENSG00000113282	PBANKA_111230	0.282168197399291
ENSG00000133703	PBANKA_111230	0.272319526239573
ENSG00000130643	PBANKA_111230	-0.291498352534097
ENSG00000118520	PBANKA_111230	0.316891308246987
ENSG00000100997	PBANKA_111230	-0.29907389449335
ENSG00000100994	PBANKA_111230	-0.252271839244291
ENSG00000118217	PBANKA_111230	0.244769019734298
ENSG00000133056	PBANKA_111230	-0.234550391152715
ENSG00000151690	PBANKA_111230	0.254574740966356
ENSG00000196781	PBANKA_111230	-0.2082802701164
ENSG00000127080	PBANKA_111230	0.246976268745568
ENSG00000188312	PBANKA_111230	0.281924772393988
ENSG00000089154	PBANKA_111230	-0.299517374643668
ENSG00000149201	PBANKA_111230	0.247080223876629
ENSG00000180481	PBANKA_111230	0.296848846816497
ENSG00000164099	PBANKA_111230	-0.312761707629323
ENSG00000171155	PBANKA_111230	0.274583703156631
ENSG00000198168	PBANKA_111230	0.32018847301995
ENSG00000188869	PBANKA_111230	0.225325726093521
ENSG00000162188	PBANKA_111230	-0.215323542905533
ENSG00000163462	PBANKA_111230	-0.251725041880341
ENSG00000146373	PBANKA_111230	0.210087913853735
ENSG00000188636	PBANKA_111230	-0.22988056448832
ENSG00000153944	PBANKA_111230	0.255736042916742
ENSG00000018510	PBANKA_111230	0.243629470943571
ENSG00000127884	PBANKA_111230	-0.267227260454818
ENSG00000090376	PBANKA_111230	0.252357700305323
ENSG00000179195	PBANKA_111230	0.244076671611666
ENSG00000131263	PBANKA_111230	0.254026052261719
ENSG00000176884	PBANKA_111230	-0.303763726284389
ENSG00000143375	PBANKA_111230	-0.235147979993752
ENSG00000138780	PBANKA_111230	0.226385694243908
ENSG00000178974	PBANKA_111230	0.265436035987634
ENSG00000148832	PBANKA_111230	-0.284837727473803
ENSG00000141756	PBANKA_111230	-0.269087645951421
ENSG00000100583	PBANKA_111230	0.253159628218627
ENSG00000152763	PBANKA_111230	0.324874769305989
ENSG00000161021	PBANKA_111230	-0.263407086598242
ENSG00000128641	PBANKA_111230	0.238624542791176
ENSG00000183779	PBANKA_111230	-0.271740391903499
ENSG00000177728	PBANKA_111230	-0.306353328822017
ENSG00000164951	PBANKA_111230	0.28146594516158
ENSG00000156886	PBANKA_111230	-0.294620937585157
ENSG00000115604	PBANKA_111230	0.291061232390103
ENSG00000130669	PBANKA_111230	-0.332156326742058
ENSG00000156876	PBANKA_111230	0.267614156360286
ENSG00000168398	PBANKA_111230	-0.233634520158545
ENSG00000182700	PBANKA_111230	0.255926664178761
ENSG00000239474	PBANKA_111230	-0.250476189136888
ENSG00000239306	PBANKA_111230	-0.322316711411212
ENSG00000111530	PBANKA_111230	0.238519437238419
ENSG00000113369	PBANKA_111230	0.214721195662848
ENSG00000162980	PBANKA_111230	0.272113441453101
ENSG00000170185	PBANKA_111230	0.236418602675008
ENSG00000181619	PBANKA_111230	0.225202996977372
ENSG00000126790	PBANKA_111230	0.237636147803652
ENSG00000143171	PBANKA_111230	-0.211983190717534
ENSG00000127955	PBANKA_111230	0.265237894957937
ENSG00000022840	PBANKA_111230	0.315972381700572
ENSG00000126012	PBANKA_111230	-0.269023281433652
ENSG00000125812	PBANKA_111230	0.24434240893189
ENSG00000133131	PBANKA_111230	0.275224960915411
ENSG00000115607	PBANKA_111230	0.270670113162734
ENSG00000110848	PBANKA_111230	0.281001725114045
ENSG00000133059	PBANKA_111230	0.238127640610113
ENSG00000116199	PBANKA_111230	0.270071490301194
ENSG00000105778	PBANKA_111230	0.201621313800568
ENSG00000106261	PBANKA_111230	0.219813499240672
ENSG00000084090	PBANKA_111230	0.282089468954588
ENSG00000069345	PBANKA_111230	0.26477909163683
ENSG00000244462	PBANKA_111230	-0.302176053914118
ENSG00000139921	PBANKA_111230	0.313376966021317
ENSG00000120051	PBANKA_111230	0.227980588741029
ENSG00000075303	PBANKA_111230	0.24216576857399
ENSG00000079150	PBANKA_111230	0.308670087164235
ENSG00000257093	PBANKA_111230	0.249264305909744
ENSG00000135932	PBANKA_111230	0.253460639435233
ENSG00000162775	PBANKA_111230	0.247426298782841
ENSG00000167778	PBANKA_111230	-0.32066759811876
ENSG00000163659	PBANKA_111230	0.228994238034294
ENSG00000164889	PBANKA_111230	-0.234751266576494
ENSG00000167384	PBANKA_111230	0.212149194107727
ENSG00000203780	PBANKA_111230	0.355396912795916
ENSG00000118600	PBANKA_111230	0.259875487715371
ENSG00000057468	PBANKA_111230	0.263084189641005
ENSG00000182195	PBANKA_111230	-0.271733459244864
ENSG00000148057	PBANKA_111230	0.262089916782916
ENSG00000223496	PBANKA_111230	0.259063956794569
ENSG00000090861	PBANKA_111230	-0.249647128814553
ENSG00000184005	PBANKA_111230	0.293897674869853
ENSG00000107862	PBANKA_111230	-0.249107751397383
ENSG00000167549	PBANKA_111230	-0.288381961703804
ENSG00000122435	PBANKA_111230	0.224121963152057
ENSG00000081320	PBANKA_111230	0.305995461846208
ENSG00000162817	PBANKA_111230	0.205698702053878
ENSG00000256660	PBANKA_111230	0.278559984670682
ENSG00000067955	PBANKA_111230	0.288299251416949
ENSG00000197837	PBANKA_111230	0.28346810344648
ENSG00000148943	PBANKA_111230	0.292661588151027
ENSG00000142892	PBANKA_111230	0.273398949934258
ENSG00000151229	PBANKA_111230	0.274001579539725
ENSG00000135253	PBANKA_111230	-0.221097477221884
ENSG00000163354	PBANKA_111230	-0.303654194541132
ENSG00000165168	PBANKA_111230	0.248464893145335
ENSG00000179542	PBANKA_111230	0.257087877589162
ENSG00000179256	PBANKA_111230	0.227142415691791
ENSG00000184575	PBANKA_111230	0.279280183062981
ENSG00000182993	PBANKA_111230	0.260572137384967
ENSG00000112357	PBANKA_111230	-0.210226041453475
ENSG00000158423	PBANKA_111230	-0.312036738166069
ENSG00000198771	PBANKA_111230	-0.211926018549784
ENSG00000167615	PBANKA_111230	-0.308776503594306
ENSG00000182580	PBANKA_111230	-0.202993911972411
ENSG00000169967	PBANKA_111230	0.21343278291295
ENSG00000103642	PBANKA_111230	0.257349034767668
ENSG00000111432	PBANKA_111230	-0.186724568859794
ENSG00000178502	PBANKA_111230	0.222219342009594
ENSG00000119041	PBANKA_111230	0.258396742961257
ENSG00000167780	PBANKA_111230	-0.235986482860728
ENSG00000125207	PBANKA_111230	-0.208469214175361
ENSG00000127423	PBANKA_111230	0.284005977983552
ENSG00000072518	PBANKA_111230	-0.197190416711928
ENSG00000005379	PBANKA_111230	-0.265438181935048
ENSG00000100596	PBANKA_111230	0.242650982119208
ENSG00000162723	PBANKA_111230	-0.266100536157989
ENSG00000121931	PBANKA_111230	0.215725251045509
ENSG00000167535	PBANKA_111230	-0.303346855403611
ENSG00000166128	PBANKA_111230	0.255680536537168
ENSG00000158246	PBANKA_111230	-0.240279152430065
ENSG00000156531	PBANKA_111230	0.264863920416749
ENSG00000151135	PBANKA_111230	0.296136443229773
ENSG00000140471	PBANKA_111230	0.273847360103492
ENSG00000183475	PBANKA_111230	0.249817657492587
ENSG00000172667	PBANKA_111230	0.214246810943092
ENSG00000162889	PBANKA_111230	-0.23151063638817
ENSG00000198835	PBANKA_111230	-0.220119632527575
ENSG00000033100	PBANKA_111230	-0.259554034740023
ENSG00000113532	PBANKA_111230	0.24160752153224
ENSG00000161509	PBANKA_111230	-0.228309062200868
ENSG00000146909	PBANKA_111230	0.210789890872714
ENSG00000026652	PBANKA_111230	0.237292393439738
ENSG00000090020	PBANKA_111230	-0.233103969230546
ENSG00000163645	PBANKA_111230	0.264552572047466
ENSG00000182359	PBANKA_111230	0.242186696215968
ENSG00000117477	PBANKA_111230	0.196261331125676
ENSG00000117475	PBANKA_111230	0.254282344640867
ENSG00000131788	PBANKA_111230	-0.258341439089943
ENSG00000011021	PBANKA_111230	-0.21349228718646
ENSG00000185105	PBANKA_111230	-0.296195003875527
ENSG00000181218	PBANKA_111230	0.309921652799468
ENSG00000154429	PBANKA_111230	0.28964608494798
ENSG00000181656	PBANKA_111230	-0.261916595644709
ENSG00000198648	PBANKA_111230	-0.262510754657285
ENSG00000109686	PBANKA_111230	0.319284790116832
ENSG00000182831	PBANKA_111230	0.219560926561385
ENSG00000189099	PBANKA_111230	0.274901015733865
ENSG00000272031	PBANKA_111230	-0.206378818835043
ENSG00000163811	PBANKA_111230	0.279688023025927
ENSG00000172819	PBANKA_111230	-0.228675361889878
ENSG00000104881	PBANKA_111230	-0.29773923030332
ENSG00000144426	PBANKA_111230	0.219637403131356
ENSG00000135763	PBANKA_111230	-0.237988909201364
ENSG00000130766	PBANKA_111230	-0.224579077580396
ENSG00000198440	PBANKA_111230	0.272831204378404
ENSG00000162695	PBANKA_111230	0.217894382592363
ENSG00000138111	PBANKA_111230	-0.263261349792454
ENSG00000163291	PBANKA_111230	0.218187674973607
ENSG00000249715	PBANKA_111230	-0.286332132217607
ENSG00000116903	PBANKA_111230	0.230539572738822
ENSG00000010072	PBANKA_111230	0.209876717120705
ENSG00000123349	PBANKA_111230	0.367064883376563
ENSG00000135828	PBANKA_111230	0.29676588715564
ENSG00000106018	PBANKA_111230	-0.222454903795121
ENSG00000128578	PBANKA_111230	0.224308708617966
ENSG00000111052	PBANKA_111230	0.248741323028383
ENSG00000135862	PBANKA_111230	0.270001018639508
ENSG00000178074	PBANKA_111230	0.235112856559049
ENSG00000143815	PBANKA_111230	0.219410852424812
ENSG00000076258	PBANKA_111230	0.218145309337479
ENSG00000128609	PBANKA_111230	0.256421657735266
ENSG00000157368	PBANKA_111230	-0.228148646867021
ENSG00000132613	PBANKA_111230	-0.233458777937605
ENSG00000158158	PBANKA_111230	-0.322956733229218
ENSG00000139718	PBANKA_111230	-0.211048392385835
ENSG00000060718	PBANKA_111230	-0.24057334770492
ENSG00000135723	PBANKA_111230	-0.247873133705709
ENSG00000183718	PBANKA_111230	0.21704890306027
ENSG00000196961	PBANKA_111230	-0.206173081782884
ENSG00000134853	PBANKA_111230	-0.283957949851835
ENSG00000170396	PBANKA_111230	0.265293930166046
ENSG00000158113	PBANKA_111230	-0.266111326184231
ENSG00000158022	PBANKA_111230	-0.267472887704128
ENSG00000065548	PBANKA_111230	0.265083789893977
ENSG00000175087	PBANKA_111230	0.263189781972484
ENSG00000175084	PBANKA_111230	-0.24959999180325
ENSG00000173627	PBANKA_111230	0.233532665648438
ENSG00000182827	PBANKA_111230	0.278723183699473
ENSG00000163006	PBANKA_111230	0.255318607817349
ENSG00000179583	PBANKA_111230	-0.233014228502824
ENSG00000127720	PBANKA_111230	0.224577173975608
ENSG00000189007	PBANKA_111230	0.255181952985574
ENSG00000135845	PBANKA_111230	0.323312134126188
ENSG00000165259	PBANKA_111230	0.237767816148383
ENSG00000180917	PBANKA_111230	0.253334917870076
ENSG00000198952	PBANKA_111230	-0.227841147925735
ENSG00000124006	PBANKA_111230	-0.203838890463478
ENSG00000185278	PBANKA_111230	0.254814249087302
ENSG00000145439	PBANKA_111230	0.253113630921328
ENSG00000111674	PBANKA_111230	-0.297603431615461
ENSG00000115942	PBANKA_111230	0.204798781293301
ENSG00000163249	PBANKA_111230	0.227677780802695
ENSG00000139726	PBANKA_111230	0.276917287313494
ENSG00000158887	PBANKA_111230	0.269617456785739
ENSG00000104973	PBANKA_111230	-0.289607863113811
ENSG00000165934	PBANKA_111230	0.278604131913753
ENSG00000127074	PBANKA_111230	0.312811657640777
ENSG00000082512	PBANKA_111230	0.27333566990729
ENSG00000130985	PBANKA_111230	-0.316011747227493
ENSG00000152785	PBANKA_111230	0.315019404471923
ENSG00000181467	PBANKA_111230	0.27235642685587
ENSG00000170385	PBANKA_111230	0.237071902536162
ENSG00000124003	PBANKA_111230	0.307344200424619
ENSG00000123684	PBANKA_111230	0.242515854492553
ENSG00000123983	PBANKA_111230	0.242163516417501
ENSG00000080371	PBANKA_111230	0.201335792887069
ENSG00000137747	PBANKA_111230	-0.269252520407018
ENSG00000203668	PBANKA_111230	0.320726448209443
ENSG00000198873	PBANKA_111230	-0.236473535368958
ENSG00000144320	PBANKA_111230	0.23496904413767
ENSG00000100600	PBANKA_111230	-0.198705757246224
ENSG00000114654	PBANKA_111230	-0.329377522891051
ENSG00000183395	PBANKA_111230	0.25770269803038
ENSG00000185480	PBANKA_111230	0.249727800179347
ENSG00000017427	PBANKA_111230	0.256010061721963
ENSG00000166260	PBANKA_111230	0.301769855094053
ENSG00000175262	PBANKA_111230	-0.296568433792973
ENSG00000198851	PBANKA_111230	-0.269379960590329
ENSG00000014824	PBANKA_111230	0.28030222940273
ENSG00000127528	PBANKA_111240	-0.251910907629759
ENSG00000104998	PBANKA_111240	-0.228626283556736
ENSG00000099991	PBANKA_111240	-0.245525376708327
ENSG00000167895	PBANKA_111240	-0.218691807574266
ENSG00000105679	PBANKA_111240	-0.224332369058697
ENSG00000064300	PBANKA_111240	-0.201258001061955
ENSG00000182575	PBANKA_111240	-0.229828192853338
ENSG00000183186	PBANKA_111240	-0.173200237009176
ENSG00000244588	PBANKA_111240	-0.244081777588912
ENSG00000100324	PBANKA_111240	-0.209911614105278
ENSG00000174721	PBANKA_111240	-0.22072166803319
ENSG00000165458	PBANKA_111240	-0.191607852419427
ENSG00000158786	PBANKA_111240	-0.186804729078539
ENSG00000149782	PBANKA_111240	-0.188310037435912
ENSG00000127580	PBANKA_111240	-0.224176023756856
ENSG00000132622	PBANKA_111240	-0.242160977974228
ENSG00000126254	PBANKA_111240	-0.187852506873984
ENSG00000100027	PBANKA_111240	-0.226007920809109
ENSG00000043143	PBANKA_111240	-0.225685779244357
ENSG00000180340	PBANKA_111240	-0.232598713048287
ENSG00000173991	PBANKA_111240	-0.237744233387903
ENSG00000240764	PBANKA_111240	-0.177229223031346
ENSG00000123143	PBANKA_111240	-0.184721996777148
ENSG00000177051	PBANKA_111240	-0.247093235144186
ENSG00000160469	PBANKA_111240	-0.204035258332594
ENSG00000126368	PBANKA_111240	-0.267897836019972
ENSG00000130382	PBANKA_111240	-0.213750105017722
ENSG00000185800	PBANKA_111240	-0.211921960593121
ENSG00000221946	PBANKA_111240	-0.193486143048606
ENSG00000099889	PBANKA_111240	-0.255448970304993
ENSG00000161395	PBANKA_111240	-0.213269686094668
ENSG00000176454	PBANKA_111240	-0.230430210705445
ENSG00000145506	PBANKA_111240	-0.187976511005215
ENSG00000168546	PBANKA_111240	-0.21919850497599
ENSG00000120256	PBANKA_111240	-0.219768131301156
ENSG00000124191	PBANKA_111240	-0.195144431834735
ENSG00000142235	PBANKA_111240	-0.218845972943633
ENSG00000126107	PBANKA_111240	-0.199643589022621
ENSG00000105516	PBANKA_111240	-0.296581545904409
ENSG00000121753	PBANKA_111240	-0.20649751527337
ENSG00000185614	PBANKA_111240	-0.247182614284029
ENSG00000013523	PBANKA_111240	-0.233190655169766
ENSG00000227500	PBANKA_111240	-0.205549381266201
ENSG00000007516	PBANKA_111240	-0.249783568844491
ENSG00000197136	PBANKA_111240	-0.203924448914513
ENSG00000198026	PBANKA_111240	-0.207318467538117
ENSG00000165271	PBANKA_111240	-0.223338014854256
ENSG00000183741	PBANKA_111240	-0.222692118496507
ENSG00000100985	PBANKA_111240	0.233956309639582
ENSG00000176058	PBANKA_111240	-0.215011095979986
ENSG00000162391	PBANKA_111240	-0.251337989306162
ENSG00000163697	PBANKA_111240	-0.191932860081014
ENSG00000160396	PBANKA_111240	-0.226167561610462
ENSG00000251692	PBANKA_111240	-0.229256022072192
ENSG00000105662	PBANKA_111240	-0.227459695258435
ENSG00000006611	PBANKA_111240	-0.191736411118683
ENSG00000165072	PBANKA_111240	-0.212803789386738
ENSG00000188747	PBANKA_111240	-0.258217271890849
ENSG00000131584	PBANKA_111240	-0.243059223890058
ENSG00000163884	PBANKA_111240	-0.191260836656483
ENSG00000007952	PBANKA_111240	-0.214436912179937
ENSG00000065717	PBANKA_111240	-0.236163867025835
ENSG00000132024	PBANKA_111240	-0.225909868590541
ENSG00000119514	PBANKA_111240	-0.198160006470323
ENSG00000132016	PBANKA_111240	-0.211855841839461
ENSG00000215475	PBANKA_111240	-0.23558475696787
ENSG00000162849	PBANKA_111240	-0.202185549918014
ENSG00000132361	PBANKA_111240	-0.200394952831429
ENSG00000160323	PBANKA_111240	-0.191219409570709
ENSG00000134253	PBANKA_111240	-0.224799801717737
ENSG00000198870	PBANKA_111240	-0.197301595802476
ENSG00000137764	PBANKA_111240	-0.206251012756237
ENSG00000151729	PBANKA_111240	-0.205799721880866
ENSG00000065361	PBANKA_111240	-0.19334926937404
ENSG00000180921	PBANKA_111240	-0.202376223420321
ENSG00000186810	PBANKA_111240	-0.228242752932854
ENSG00000002587	PBANKA_111240	-0.23880104735476
ENSG00000130758	PBANKA_111240	-0.219581698530314
ENSG00000133243	PBANKA_111240	-0.203280271643521
ENSG00000184402	PBANKA_111240	-0.186583895429835
ENSG00000135519	PBANKA_111240	-0.229688443378846
ENSG00000139641	PBANKA_111240	-0.218621351443469
ENSG00000111249	PBANKA_111240	-0.241543191756626
ENSG00000205084	PBANKA_111240	-0.191585078242045
ENSG00000182218	PBANKA_111240	-0.1964118484771
ENSG00000125966	PBANKA_111240	-0.188547000390132
ENSG00000161328	PBANKA_111240	-0.236789478405243
ENSG00000214357	PBANKA_111240	-0.227844906495571
ENSG00000183134	PBANKA_111240	-0.275863675459121
ENSG00000168032	PBANKA_111240	0.30874652301057
ENSG00000140990	PBANKA_111240	-0.203502478855349
ENSG00000175115	PBANKA_111240	-0.221679937615848
ENSG00000110844	PBANKA_111240	-0.214280459766424
ENSG00000117318	PBANKA_111240	-0.234747101202324
ENSG00000185112	PBANKA_111240	-0.244627031466174
ENSG00000110148	PBANKA_111240	-0.180563795934738
ENSG00000159753	PBANKA_111240	-0.216865621170067
ENSG00000143126	PBANKA_111240	-0.231006792740039
ENSG00000126895	PBANKA_111240	-0.186462587946292
ENSG00000234409	PBANKA_111240	-0.250640518817517
ENSG00000040608	PBANKA_111240	-0.220368766537175
ENSG00000204366	PBANKA_111240	-0.236125713793001
ENSG00000004777	PBANKA_111240	-0.233394987752798
ENSG00000174326	PBANKA_111240	-0.202320434338228
ENSG00000169071	PBANKA_111240	-0.232201777779233
ENSG00000157703	PBANKA_111240	-0.173028304547247
ENSG00000244486	PBANKA_111240	-0.198999044342216
ENSG00000121653	PBANKA_111240	-0.216266374700146
ENSG00000064205	PBANKA_111240	-0.196315703745876
ENSG00000052344	PBANKA_111240	-0.173840554590816
ENSG00000184524	PBANKA_111240	-0.194000182260116
ENSG00000110448	PBANKA_111240	-0.21286034470947
ENSG00000188488	PBANKA_111240	-0.244368015432936
ENSG00000127561	PBANKA_111240	-0.256980932219373
ENSG00000205593	PBANKA_111240	-0.225503069510264
ENSG00000105429	PBANKA_111240	-0.219251175327007
ENSG00000126464	PBANKA_111240	-0.271748004821086
ENSG00000170260	PBANKA_111240	-0.236326396299109
ENSG00000020633	PBANKA_111240	-0.221956152302585
ENSG00000159792	PBANKA_111240	-0.209306101418489
ENSG00000073861	PBANKA_111240	-0.233562032239938
ENSG00000184857	PBANKA_111240	-0.204783643689529
ENSG00000110171	PBANKA_111240	-0.259940883323733
ENSG00000100241	PBANKA_111240	-0.229341923377399
ENSG00000179846	PBANKA_111240	-0.204894254447435
ENSG00000005206	PBANKA_111240	-0.204007212437824
ENSG00000141294	PBANKA_111240	-0.22532752548942
ENSG00000071894	PBANKA_111240	-0.224983420727953
ENSG00000084774	PBANKA_111240	-0.201593351970479
ENSG00000186174	PBANKA_111240	-0.259296583507486
ENSG00000165507	PBANKA_111240	-0.250593930293702
ENSG00000124608	PBANKA_111240	-0.2041853114259
ENSG00000189120	PBANKA_111240	-0.211777628850633
ENSG00000171812	PBANKA_111240	-0.202783866834096
ENSG00000100253	PBANKA_111240	-0.22470827949246
ENSG00000142552	PBANKA_111240	-0.195771871991671
ENSG00000130643	PBANKA_111240	-0.210987404445556
ENSG00000164099	PBANKA_111240	-0.232447378852073
ENSG00000120332	PBANKA_111240	-0.172083217825817
ENSG00000141026	PBANKA_111240	-0.210092860956137
ENSG00000127884	PBANKA_111240	-0.21338283805701
ENSG00000176884	PBANKA_111240	-0.212181414351696
ENSG00000148832	PBANKA_111240	-0.220517764053931
ENSG00000183779	PBANKA_111240	-0.216680447015131
ENSG00000120820	PBANKA_111240	-0.213097888953044
ENSG00000177728	PBANKA_111240	-0.211202321831159
ENSG00000054793	PBANKA_111240	0.270435626462626
ENSG00000130669	PBANKA_111240	-0.224881887992523
ENSG00000196498	PBANKA_111240	-0.220671025222342
ENSG00000143171	PBANKA_111240	-0.189958970254294
ENSG00000182195	PBANKA_111240	-0.197564838590724
ENSG00000167549	PBANKA_111240	-0.218759812575909
ENSG00000135253	PBANKA_111240	-0.240932093359248
ENSG00000005379	PBANKA_111240	-0.248729525858104
ENSG00000162723	PBANKA_111240	-0.240352524017572
ENSG00000185105	PBANKA_111240	-0.267520341987432
ENSG00000181656	PBANKA_111240	-0.21705072033098
ENSG00000272031	PBANKA_111240	-0.243811028520884
ENSG00000104881	PBANKA_111240	-0.231073922766451
ENSG00000138111	PBANKA_111240	-0.209381116926393
ENSG00000247626	PBANKA_111240	-0.197018704029126
ENSG00000233608	PBANKA_111240	0.265798503408424
ENSG00000157368	PBANKA_111240	-0.200202572059884
ENSG00000158158	PBANKA_111240	-0.211378290818455
ENSG00000158113	PBANKA_111240	-0.212073908827466
ENSG00000104973	PBANKA_111240	-0.173506846430794
ENSG00000125531	PBANKA_111240	-0.227447340738771
ENSG00000114654	PBANKA_111240	-0.240181898591715
ENSG00000175262	PBANKA_111240	-0.233386278570746
ENSG00000198851	PBANKA_111240	-0.214873715848506
ENSG00000127528	PBANKA_111250	-0.299901804943211
ENSG00000154767	PBANKA_111250	-0.2240328105241
ENSG00000204564	PBANKA_111250	-0.234816053881698
ENSG00000170876	PBANKA_111250	-0.245412770761316
ENSG00000204560	PBANKA_111250	-0.232718398666503
ENSG00000104998	PBANKA_111250	-0.267879210509545
ENSG00000145016	PBANKA_111250	-0.226688426837566
ENSG00000197724	PBANKA_111250	-0.231340703088527
ENSG00000107882	PBANKA_111250	-0.221640531081308
ENSG00000099991	PBANKA_111250	-0.296254300318437
ENSG00000188162	PBANKA_111250	-0.247165096835572
ENSG00000131899	PBANKA_111250	-0.23077902883738
ENSG00000167895	PBANKA_111250	-0.266902864724871
ENSG00000177731	PBANKA_111250	-0.206651644864869
ENSG00000186231	PBANKA_111250	-0.202059477036127
ENSG00000105679	PBANKA_111250	-0.25929815900614
ENSG00000151364	PBANKA_111250	-0.201926456140836
ENSG00000197948	PBANKA_111250	-0.196196909241505
ENSG00000179134	PBANKA_111250	-0.229771047103893
ENSG00000172037	PBANKA_111250	-0.244515306857819
ENSG00000064300	PBANKA_111250	-0.222084874034723
ENSG00000182575	PBANKA_111250	-0.259664025287269
ENSG00000128040	PBANKA_111250	-0.224264690691419
ENSG00000183186	PBANKA_111250	-0.224921773500667
ENSG00000162139	PBANKA_111250	-0.213773751966722
ENSG00000244588	PBANKA_111250	-0.283821453655987
ENSG00000085377	PBANKA_111250	-0.259477368734358
ENSG00000169744	PBANKA_111250	-0.208162195987521
ENSG00000107554	PBANKA_111250	-0.24622034920492
ENSG00000100324	PBANKA_111250	-0.253359626756178
ENSG00000174721	PBANKA_111250	-0.257691889855617
ENSG00000160051	PBANKA_111250	-0.231627992927608
ENSG00000121440	PBANKA_111250	-0.24056722574473
ENSG00000165458	PBANKA_111250	-0.231278979101342
ENSG00000068724	PBANKA_111250	-0.211348994237728
ENSG00000185453	PBANKA_111250	-0.237410812238566
ENSG00000126391	PBANKA_111250	-0.185409013737193
ENSG00000222046	PBANKA_111250	-0.239160536304277
ENSG00000117215	PBANKA_111250	-0.215397883737582
ENSG00000197879	PBANKA_111250	-0.213053482781455
ENSG00000158786	PBANKA_111250	-0.205018042586136
ENSG00000149782	PBANKA_111250	-0.225541605564039
ENSG00000149476	PBANKA_111250	-0.197290115707503
ENSG00000169926	PBANKA_111250	-0.218540726176327
ENSG00000204469	PBANKA_111250	-0.220941718448711
ENSG00000127580	PBANKA_111250	-0.277830942603326
ENSG00000132622	PBANKA_111250	-0.273095841866992
ENSG00000141258	PBANKA_111250	-0.214269071243214
ENSG00000131067	PBANKA_111250	-0.208482107822425
ENSG00000126254	PBANKA_111250	-0.243641429933032
ENSG00000156453	PBANKA_111250	-0.250067381424445
ENSG00000100027	PBANKA_111250	-0.262264721213489
ENSG00000164920	PBANKA_111250	-0.212914913385598
ENSG00000198286	PBANKA_111250	-0.222979958804953
ENSG00000043143	PBANKA_111250	-0.263975721273126
ENSG00000180340	PBANKA_111250	-0.268319696465698
ENSG00000105063	PBANKA_111250	-0.22999212016731
ENSG00000205927	PBANKA_111250	-0.222115948715147
ENSG00000173991	PBANKA_111250	-0.287537469116141
ENSG00000115241	PBANKA_111250	-0.220124750203667
ENSG00000169032	PBANKA_111250	-0.213012222193213
ENSG00000106948	PBANKA_111250	-0.249958438385478
ENSG00000240764	PBANKA_111250	-0.227300710860497
ENSG00000123143	PBANKA_111250	-0.249836113433267
ENSG00000101224	PBANKA_111250	-0.213090615544961
ENSG00000108773	PBANKA_111250	-0.210672051966068
ENSG00000169129	PBANKA_111250	-0.234340877926019
ENSG00000177051	PBANKA_111250	-0.292402135809464
ENSG00000185585	PBANKA_111250	-0.213442364907508
ENSG00000160469	PBANKA_111250	-0.249332763599095
ENSG00000196639	PBANKA_111250	-0.18095653026269
ENSG00000164050	PBANKA_111250	-0.191513345617132
ENSG00000175518	PBANKA_111250	-0.197800909502734
ENSG00000126368	PBANKA_111250	-0.315035883719788
ENSG00000130382	PBANKA_111250	-0.262232326998525
ENSG00000185800	PBANKA_111250	-0.256356426549498
ENSG00000137802	PBANKA_111250	-0.216166013770085
ENSG00000168612	PBANKA_111250	-0.231783430186327
ENSG00000186188	PBANKA_111250	-0.212581431805659
ENSG00000221946	PBANKA_111250	-0.247158734105304
ENSG00000099889	PBANKA_111250	-0.297046279537409
ENSG00000144741	PBANKA_111250	-0.20855517084339
ENSG00000161395	PBANKA_111250	-0.244040586759614
ENSG00000046647	PBANKA_111250	-0.230565236469608
ENSG00000117425	PBANKA_111250	-0.245841005318187
ENSG00000117408	PBANKA_111250	-0.238272321432097
ENSG00000176454	PBANKA_111250	-0.264236470058503
ENSG00000145506	PBANKA_111250	-0.225721557451607
ENSG00000153976	PBANKA_111250	-0.188677074257551
ENSG00000168546	PBANKA_111250	-0.255917567164842
ENSG00000159363	PBANKA_111250	-0.240989449242285
ENSG00000165821	PBANKA_111250	-0.230329459114371
ENSG00000120256	PBANKA_111250	-0.244287023505068
ENSG00000165661	PBANKA_111250	-0.207700934244091
ENSG00000180787	PBANKA_111250	-0.210068822961442
ENSG00000125533	PBANKA_111250	-0.200569478074992
ENSG00000124191	PBANKA_111250	-0.229702010582998
ENSG00000116786	PBANKA_111250	-0.228244765667183
ENSG00000176428	PBANKA_111250	-0.172531470629085
ENSG00000142235	PBANKA_111250	-0.268623538710166
ENSG00000126107	PBANKA_111250	-0.245207174154907
ENSG00000104941	PBANKA_111250	-0.208936334594121
ENSG00000188060	PBANKA_111250	-0.209714956423484
ENSG00000078814	PBANKA_111250	-0.221971466569591
ENSG00000196588	PBANKA_111250	-0.218624909939397
ENSG00000105516	PBANKA_111250	-0.330166240386398
ENSG00000213676	PBANKA_111250	-0.234809353495239
ENSG00000121753	PBANKA_111250	-0.216559707947611
ENSG00000148843	PBANKA_111250	-0.227373749714749
ENSG00000185614	PBANKA_111250	-0.287112177470284
ENSG00000129219	PBANKA_111250	-0.234029256981149
ENSG00000013523	PBANKA_111250	-0.270067563140851
ENSG00000227500	PBANKA_111250	-0.240915863465798
ENSG00000019582	PBANKA_111250	-0.255409135343103
ENSG00000007516	PBANKA_111250	-0.282231613192646
ENSG00000112640	PBANKA_111250	-0.211475588692434
ENSG00000092096	PBANKA_111250	-0.189282770919493
ENSG00000205710	PBANKA_111250	-0.185695568570921
ENSG00000197136	PBANKA_111250	-0.263398516433719
ENSG00000127463	PBANKA_111250	-0.230146210927068
ENSG00000198026	PBANKA_111250	-0.263287035223511
ENSG00000165271	PBANKA_111250	-0.273018269630333
ENSG00000174343	PBANKA_111250	-0.23944190061237
ENSG00000185019	PBANKA_111250	-0.227824771033383
ENSG00000177943	PBANKA_111250	-0.218452188882283
ENSG00000131697	PBANKA_111250	-0.207033156832138
ENSG00000183741	PBANKA_111250	-0.27352834863517
ENSG00000106608	PBANKA_111250	-0.220551375360972
ENSG00000100075	PBANKA_111250	-0.205008263745138
ENSG00000154240	PBANKA_111250	-0.206418044872234
ENSG00000148396	PBANKA_111250	-0.238631634873765
ENSG00000176058	PBANKA_111250	-0.248131162526835
ENSG00000119401	PBANKA_111250	-0.199641591592254
ENSG00000162390	PBANKA_111250	-0.28048177423583
ENSG00000162391	PBANKA_111250	-0.290554636290224
ENSG00000136457	PBANKA_111250	-0.213313098703652
ENSG00000163697	PBANKA_111250	-0.225945067116002
ENSG00000160396	PBANKA_111250	-0.2801058919212
ENSG00000065989	PBANKA_111250	-0.265816281568994
ENSG00000161281	PBANKA_111250	-0.229996297473657
ENSG00000155034	PBANKA_111250	-0.248463193258086
ENSG00000178814	PBANKA_111250	-0.258934657138712
ENSG00000251692	PBANKA_111250	-0.258499975184487
ENSG00000105662	PBANKA_111250	-0.273604927762374
ENSG00000185896	PBANKA_111250	-0.214466311365317
ENSG00000032444	PBANKA_111250	-0.246808095239848
ENSG00000006611	PBANKA_111250	-0.243724073150419
ENSG00000165072	PBANKA_111250	-0.239544387584364
ENSG00000106976	PBANKA_111250	-0.218636687525266
ENSG00000188747	PBANKA_111250	-0.303883326694119
ENSG00000100399	PBANKA_111250	-0.247649308653431
ENSG00000131584	PBANKA_111250	-0.283186703664761
ENSG00000010319	PBANKA_111250	-0.246669538502955
ENSG00000163884	PBANKA_111250	-0.222405037133904
ENSG00000007952	PBANKA_111250	-0.257249951002763
ENSG00000105953	PBANKA_111250	-0.200191635647826
ENSG00000108819	PBANKA_111250	-0.222320521174766
ENSG00000176771	PBANKA_111250	-0.249266182083881
ENSG00000065717	PBANKA_111250	-0.282706316410129
ENSG00000188021	PBANKA_111250	-0.235666474004964
ENSG00000132024	PBANKA_111250	-0.288652017531362
ENSG00000119514	PBANKA_111250	-0.210392094502285
ENSG00000132016	PBANKA_111250	-0.246871363857013
ENSG00000215475	PBANKA_111250	-0.268987240462143
ENSG00000095319	PBANKA_111250	-0.225066194925703
ENSG00000203485	PBANKA_111250	-0.224900464683528
ENSG00000162849	PBANKA_111250	-0.224024671981239
ENSG00000143368	PBANKA_111250	-0.2632018769266
ENSG00000100429	PBANKA_111250	-0.235551682719838
ENSG00000100403	PBANKA_111250	-0.222526830233312
ENSG00000076650	PBANKA_111250	-0.251463217979627
ENSG00000132361	PBANKA_111250	-0.235613841919052
ENSG00000160323	PBANKA_111250	-0.222509900121041
ENSG00000134253	PBANKA_111250	-0.253985585367011
ENSG00000198870	PBANKA_111250	-0.245000235375312
ENSG00000137764	PBANKA_111250	-0.237670282714564
ENSG00000189319	PBANKA_111250	-0.209999230235179
ENSG00000144115	PBANKA_111250	-0.219890225746108
ENSG00000151729	PBANKA_111250	-0.247034620238281
ENSG00000130827	PBANKA_111250	-0.220044872511735
ENSG00000065361	PBANKA_111250	-0.240636781243066
ENSG00000180921	PBANKA_111250	-0.248045671888058
ENSG00000186810	PBANKA_111250	-0.265116549623285
ENSG00000002587	PBANKA_111250	-0.259015337392145
ENSG00000130758	PBANKA_111250	-0.256669234390611
ENSG00000100908	PBANKA_111250	-0.199358918329349
ENSG00000133243	PBANKA_111250	-0.256641381501616
ENSG00000104814	PBANKA_111250	-0.224021258975869
ENSG00000167858	PBANKA_111250	-0.20238554740207
ENSG00000169564	PBANKA_111250	-0.198326697884545
ENSG00000087365	PBANKA_111250	-0.234380477168204
ENSG00000184402	PBANKA_111250	-0.248259022252929
ENSG00000135519	PBANKA_111250	-0.269300148023345
ENSG00000167625	PBANKA_111250	-0.207993772951492
ENSG00000139641	PBANKA_111250	-0.256415281769418
ENSG00000078900	PBANKA_111250	-0.221460362760679
ENSG00000102001	PBANKA_111250	-0.226814715160909
ENSG00000105722	PBANKA_111250	-0.204212167190433
ENSG00000111249	PBANKA_111250	-0.263793344083768
ENSG00000125931	PBANKA_111250	-0.202057170893155
ENSG00000205084	PBANKA_111250	-0.221118360741659
ENSG00000182218	PBANKA_111250	-0.233227891321847
ENSG00000100412	PBANKA_111250	-0.240238782664667
ENSG00000125966	PBANKA_111250	-0.251498365487763
ENSG00000161328	PBANKA_111250	-0.269044272284584
ENSG00000214357	PBANKA_111250	-0.261515494543835
ENSG00000183134	PBANKA_111250	-0.301468789974547
ENSG00000204231	PBANKA_111250	-0.217234452243623
ENSG00000140990	PBANKA_111250	-0.239344562105441
ENSG00000161791	PBANKA_111250	-0.238075910880498
ENSG00000120896	PBANKA_111250	-0.264895749753248
ENSG00000175115	PBANKA_111250	-0.270444252900009
ENSG00000099995	PBANKA_111250	-0.236752413101962
ENSG00000110844	PBANKA_111250	-0.252613579692615
ENSG00000117318	PBANKA_111250	-0.263169013285201
ENSG00000147130	PBANKA_111250	-0.232640341567402
ENSG00000130402	PBANKA_111250	-0.211029448168112
ENSG00000049768	PBANKA_111250	-0.24423763435432
ENSG00000185112	PBANKA_111250	-0.281439336104578
ENSG00000079432	PBANKA_111250	-0.23047391269903
ENSG00000110148	PBANKA_111250	-0.204713235570867
ENSG00000101161	PBANKA_111250	-0.239523912109738
ENSG00000133392	PBANKA_111250	-0.229661529392507
ENSG00000159753	PBANKA_111250	-0.258260343373799
ENSG00000143126	PBANKA_111250	-0.27621384701111
ENSG00000174788	PBANKA_111250	-0.206193135205457
ENSG00000126895	PBANKA_111250	-0.257352323937271
ENSG00000234409	PBANKA_111250	-0.279303364295841
ENSG00000143552	PBANKA_111250	-0.239734247137243
ENSG00000040608	PBANKA_111250	-0.243323481421766
ENSG00000117419	PBANKA_111250	-0.224254965270721
ENSG00000204366	PBANKA_111250	-0.268270742873467
ENSG00000004777	PBANKA_111250	-0.281080697221473
ENSG00000105726	PBANKA_111250	-0.231884409150884
ENSG00000189420	PBANKA_111250	-0.22929138054617
ENSG00000104221	PBANKA_111250	-0.23222524766275
ENSG00000184916	PBANKA_111250	-0.227633677612702
ENSG00000174326	PBANKA_111250	-0.227228158605613
ENSG00000105617	PBANKA_111250	-0.248586391801758
ENSG00000248871	PBANKA_111250	-0.189085821776363
ENSG00000169071	PBANKA_111250	-0.258278154738857
ENSG00000275342	PBANKA_111250	-0.224262899215879
ENSG00000108175	PBANKA_111250	-0.219912556195418
ENSG00000157703	PBANKA_111250	-0.205030209549047
ENSG00000167566	PBANKA_111250	-0.260396936805512
ENSG00000244486	PBANKA_111250	-0.2527897879643
ENSG00000163833	PBANKA_111250	-0.247994263639771
ENSG00000174996	PBANKA_111250	-0.269321573039743
ENSG00000163155	PBANKA_111250	-0.198853532036105
ENSG00000103150	PBANKA_111250	-0.227829866547103
ENSG00000121653	PBANKA_111250	-0.259285452332058
ENSG00000171723	PBANKA_111250	-0.217684471410049
ENSG00000214128	PBANKA_111250	-0.21249427357337
ENSG00000064205	PBANKA_111250	-0.22270474494864
ENSG00000160293	PBANKA_111250	-0.204428194416678
ENSG00000052344	PBANKA_111250	-0.234392676052182
ENSG00000184524	PBANKA_111250	-0.21615072326288
ENSG00000110448	PBANKA_111250	-0.239322723429094
ENSG00000188488	PBANKA_111250	-0.268123386663244
ENSG00000178175	PBANKA_111250	-0.262311778318965
ENSG00000105127	PBANKA_111250	-0.226294212867684
ENSG00000116525	PBANKA_111250	-0.227435715074971
ENSG00000171603	PBANKA_111250	-0.253884562843642
ENSG00000184897	PBANKA_111250	-0.225028071829111
ENSG00000089597	PBANKA_111250	-0.238244994929466
ENSG00000205143	PBANKA_111250	-0.254764671872284
ENSG00000127561	PBANKA_111250	-0.297233427093665
ENSG00000205593	PBANKA_111250	-0.269562501816733
ENSG00000105429	PBANKA_111250	-0.272475035008252
ENSG00000126464	PBANKA_111250	-0.319367347726301
ENSG00000170260	PBANKA_111250	-0.269637502087923
ENSG00000141314	PBANKA_111250	-0.170133149756775
ENSG00000020633	PBANKA_111250	-0.261724629544758
ENSG00000182934	PBANKA_111250	-0.224697660479062
ENSG00000166897	PBANKA_111250	-0.187393625825183
ENSG00000159792	PBANKA_111250	-0.255913189677963
ENSG00000073861	PBANKA_111250	-0.264228919712086
ENSG00000166341	PBANKA_111250	-0.217834580293667
ENSG00000198911	PBANKA_111250	-0.200528224817856
ENSG00000066056	PBANKA_111250	-0.194940825893656
ENSG00000204590	PBANKA_111250	-0.215553159424682
ENSG00000184857	PBANKA_111250	-0.241332442606045
ENSG00000088808	PBANKA_111250	-0.235610433414199
ENSG00000128482	PBANKA_111250	-0.260161942313985
ENSG00000110171	PBANKA_111250	-0.307990757446777
ENSG00000100241	PBANKA_111250	-0.2834569496742
ENSG00000125447	PBANKA_111250	-0.211939599372775
ENSG00000107731	PBANKA_111250	-0.205979030544832
ENSG00000162396	PBANKA_111250	-0.235688228963893
ENSG00000172534	PBANKA_111250	-0.213621039531208
ENSG00000123427	PBANKA_111250	-0.247322706631791
ENSG00000179846	PBANKA_111250	-0.232377008835762
ENSG00000130726	PBANKA_111250	-0.258145196796685
ENSG00000126822	PBANKA_111250	-0.22984756977346
ENSG00000284691	PBANKA_111250	-0.208521540895344
ENSG00000101883	PBANKA_111250	-0.19666277105295
ENSG00000147912	PBANKA_111250	-0.200687966628684
ENSG00000005206	PBANKA_111250	-0.245076604556245
ENSG00000141294	PBANKA_111250	-0.281010134524228
ENSG00000071894	PBANKA_111250	-0.275592909056539
ENSG00000165917	PBANKA_111250	-0.21608974700936
ENSG00000115041	PBANKA_111250	-0.191758723071374
ENSG00000084774	PBANKA_111250	-0.250713390327906
ENSG00000076201	PBANKA_111250	-0.250241632169
ENSG00000186174	PBANKA_111250	-0.306772199177893
ENSG00000165507	PBANKA_111250	-0.283677028894404
ENSG00000124608	PBANKA_111250	-0.250886116208202
ENSG00000198169	PBANKA_111250	-0.210053818153419
ENSG00000189120	PBANKA_111250	-0.229548523466541
ENSG00000165714	PBANKA_111250	-0.231566824992816
ENSG00000171812	PBANKA_111250	-0.233559438192462
ENSG00000100253	PBANKA_111250	-0.267734309821904
ENSG00000138771	PBANKA_111250	-0.258680164247065
ENSG00000248746	PBANKA_111250	-0.239157924972641
ENSG00000142459	PBANKA_111250	-0.215887215600838
ENSG00000142552	PBANKA_111250	-0.247112008485175
ENSG00000154319	PBANKA_111250	-0.205203846079919
ENSG00000169508	PBANKA_111250	-0.238485553523843
ENSG00000186710	PBANKA_111250	-0.237236169904075
ENSG00000130643	PBANKA_111250	-0.243851152720258
ENSG00000100997	PBANKA_111250	-0.250436063947587
ENSG00000114650	PBANKA_111250	-0.234614136623382
ENSG00000100994	PBANKA_111250	-0.238868529339071
ENSG00000137343	PBANKA_111250	-0.215339191831758
ENSG00000196781	PBANKA_111250	-0.203562679818478
ENSG00000089154	PBANKA_111250	-0.23383780069907
ENSG00000204659	PBANKA_111250	-0.230962297162119
ENSG00000164099	PBANKA_111250	-0.275624863806174
ENSG00000120332	PBANKA_111250	-0.197609371256508
ENSG00000141026	PBANKA_111250	-0.24790366390766
ENSG00000163462	PBANKA_111250	-0.259515653094044
ENSG00000127884	PBANKA_111250	-0.253693500336397
ENSG00000176884	PBANKA_111250	-0.250546406251651
ENSG00000110777	PBANKA_111250	-0.228575017874123
ENSG00000148832	PBANKA_111250	-0.261972987594194
ENSG00000141756	PBANKA_111250	-0.257645198922979
ENSG00000130037	PBANKA_111250	-0.18507283796799
ENSG00000183779	PBANKA_111250	-0.24848266697288
ENSG00000120820	PBANKA_111250	-0.233439025082054
ENSG00000177728	PBANKA_111250	-0.266720324799042
ENSG00000114646	PBANKA_111250	-0.222113089391628
ENSG00000130669	PBANKA_111250	-0.27347960409183
ENSG00000168398	PBANKA_111250	-0.233142106860417
ENSG00000100739	PBANKA_111250	-0.209526539938383
ENSG00000239306	PBANKA_111250	-0.242911399283182
ENSG00000196498	PBANKA_111250	-0.251895257132824
ENSG00000143171	PBANKA_111250	-0.219836105278662
ENSG00000185670	PBANKA_111250	-0.237974490090422
ENSG00000197226	PBANKA_111250	-0.200040511431138
ENSG00000244462	PBANKA_111250	-0.2274462657618
ENSG00000167778	PBANKA_111250	-0.221349069245483
ENSG00000164889	PBANKA_111250	-0.246412679779344
ENSG00000075240	PBANKA_111250	-0.21978127639846
ENSG00000147234	PBANKA_111250	-0.221699616267008
ENSG00000182195	PBANKA_111250	-0.243638603313797
ENSG00000090861	PBANKA_111250	-0.239986439942881
ENSG00000102390	PBANKA_111250	-0.234596753868788
ENSG00000167549	PBANKA_111250	-0.261183528410309
ENSG00000135253	PBANKA_111250	-0.274937857489861
ENSG00000156966	PBANKA_111250	-0.191921259120655
ENSG00000112357	PBANKA_111250	-0.221032148548448
ENSG00000158423	PBANKA_111250	-0.251871628359761
ENSG00000167615	PBANKA_111250	-0.258587779531484
ENSG00000182580	PBANKA_111250	-0.240176548438277
ENSG00000005379	PBANKA_111250	-0.288543806111382
ENSG00000186628	PBANKA_111250	-0.191886667159099
ENSG00000162723	PBANKA_111250	-0.261490988871532
ENSG00000167535	PBANKA_111250	-0.260974812887088
ENSG00000158246	PBANKA_111250	-0.215132445534549
ENSG00000198835	PBANKA_111250	-0.236534937450654
ENSG00000033100	PBANKA_111250	-0.228691946760627
ENSG00000165704	PBANKA_111250	-0.197885119699346
ENSG00000161509	PBANKA_111250	-0.239259733257826
ENSG00000083093	PBANKA_111250	-0.225740569193437
ENSG00000131788	PBANKA_111250	-0.23741418302371
ENSG00000185105	PBANKA_111250	-0.30216247855236
ENSG00000181656	PBANKA_111250	-0.242680394153664
ENSG00000272031	PBANKA_111250	-0.274566323762434
ENSG00000271601	PBANKA_111250	-0.2190489518557
ENSG00000104881	PBANKA_111250	-0.272185148688381
ENSG00000135763	PBANKA_111250	-0.227282981259251
ENSG00000162694	PBANKA_111250	-0.229775557050799
ENSG00000138111	PBANKA_111250	-0.263386500399916
ENSG00000247626	PBANKA_111250	-0.211648925059244
ENSG00000173275	PBANKA_111250	-0.238437879697111
ENSG00000157368	PBANKA_111250	-0.227760971963823
ENSG00000132613	PBANKA_111250	-0.198591065432039
ENSG00000158158	PBANKA_111250	-0.258942028511762
ENSG00000158113	PBANKA_111250	-0.250553214158908
ENSG00000158022	PBANKA_111250	-0.237013373316356
ENSG00000179583	PBANKA_111250	-0.206073397128447
ENSG00000077044	PBANKA_111250	-0.196725306100306
ENSG00000198952	PBANKA_111250	-0.227607140838404
ENSG00000135643	PBANKA_111250	-0.226072520302575
ENSG00000111674	PBANKA_111250	-0.233511203883044
ENSG00000104973	PBANKA_111250	-0.228669595541895
ENSG00000125531	PBANKA_111250	-0.254492250158358
ENSG00000149930	PBANKA_111250	-0.21276437344483
ENSG00000130985	PBANKA_111250	-0.24516946556214
ENSG00000198873	PBANKA_111250	-0.237098434440462
ENSG00000188026	PBANKA_111250	-0.231362752526853
ENSG00000114654	PBANKA_111250	-0.288949940692896
ENSG00000175262	PBANKA_111250	-0.263290483007099
ENSG00000198851	PBANKA_111250	-0.259340577962573
ENSG00000127528	PBANKA_111260	-0.283344064604734
ENSG00000164078	PBANKA_111260	-0.204575070923918
ENSG00000176102	PBANKA_111260	-0.244822139218795
ENSG00000131473	PBANKA_111260	-0.233523410930033
ENSG00000114854	PBANKA_111260	-0.224602878060737
ENSG00000154767	PBANKA_111260	-0.274959998664342
ENSG00000204564	PBANKA_111260	-0.209294802398613
ENSG00000166387	PBANKA_111260	-0.205203707653763
ENSG00000170876	PBANKA_111260	-0.266467538466352
ENSG00000204560	PBANKA_111260	-0.223694969591888
ENSG00000079785	PBANKA_111260	-0.247637487592365
ENSG00000104998	PBANKA_111260	-0.266432497205251
ENSG00000112218	PBANKA_111260	-0.213755014402129
ENSG00000103942	PBANKA_111260	-0.225170786984323
ENSG00000112276	PBANKA_111260	-0.218290311622954
ENSG00000145016	PBANKA_111260	-0.25175753016739
ENSG00000197724	PBANKA_111260	-0.248399452441331
ENSG00000107882	PBANKA_111260	-0.223741313337911
ENSG00000099991	PBANKA_111260	-0.305936699639642
ENSG00000188162	PBANKA_111260	-0.250108870476888
ENSG00000131899	PBANKA_111260	-0.227155873057884
ENSG00000167895	PBANKA_111260	-0.264359606838771
ENSG00000177731	PBANKA_111260	-0.265063102265366
ENSG00000186231	PBANKA_111260	-0.237687737507743
ENSG00000105679	PBANKA_111260	-0.240256004778004
ENSG00000151364	PBANKA_111260	-0.210482989063238
ENSG00000197948	PBANKA_111260	-0.231852111209307
ENSG00000179134	PBANKA_111260	-0.229753434551337
ENSG00000072062	PBANKA_111260	-0.197857422929389
ENSG00000182087	PBANKA_111260	-0.25017401076117
ENSG00000172037	PBANKA_111260	-0.25173150292652
ENSG00000124299	PBANKA_111260	-0.236499071960623
ENSG00000064300	PBANKA_111260	-0.220607127294067
ENSG00000182575	PBANKA_111260	-0.252595105681469
ENSG00000174640	PBANKA_111260	-0.184819893378544
ENSG00000128040	PBANKA_111260	-0.239932216126517
ENSG00000183186	PBANKA_111260	-0.231201846492952
ENSG00000186297	PBANKA_111260	-0.187644111446538
ENSG00000186765	PBANKA_111260	-0.199149659394664
ENSG00000162139	PBANKA_111260	-0.271816268167467
ENSG00000244588	PBANKA_111260	-0.292933724750752
ENSG00000130856	PBANKA_111260	-0.208706853010384
ENSG00000085377	PBANKA_111260	-0.268631130027569
ENSG00000187566	PBANKA_111260	-0.231516070472603
ENSG00000169744	PBANKA_111260	-0.210254990461747
ENSG00000107554	PBANKA_111260	-0.238241062407966
ENSG00000100324	PBANKA_111260	-0.265079490511473
ENSG00000139508	PBANKA_111260	-0.258769588036749
ENSG00000185033	PBANKA_111260	-0.254105073083754
ENSG00000174721	PBANKA_111260	-0.300450839585757
ENSG00000120254	PBANKA_111260	-0.209578674047603
ENSG00000128268	PBANKA_111260	-0.189664656928325
ENSG00000160051	PBANKA_111260	-0.220382717755349
ENSG00000121440	PBANKA_111260	-0.242204052738252
ENSG00000165458	PBANKA_111260	-0.253806752902339
ENSG00000068724	PBANKA_111260	-0.251832324301018
ENSG00000236980	PBANKA_111260	-0.19625992136462
ENSG00000185453	PBANKA_111260	-0.237683045050806
ENSG00000165280	PBANKA_111260	-0.227681237419764
ENSG00000126391	PBANKA_111260	-0.209028510400432
ENSG00000105369	PBANKA_111260	-0.224943043933159
ENSG00000104427	PBANKA_111260	-0.243542160694848
ENSG00000104432	PBANKA_111260	-0.232490075703777
ENSG00000138175	PBANKA_111260	-0.215209802527872
ENSG00000117215	PBANKA_111260	-0.218736231000407
ENSG00000158786	PBANKA_111260	-0.210945794461127
ENSG00000144554	PBANKA_111260	-0.215014609740165
ENSG00000149782	PBANKA_111260	-0.244996655883816
ENSG00000085644	PBANKA_111260	-0.278619152046014
ENSG00000164530	PBANKA_111260	-0.188383629281041
ENSG00000157657	PBANKA_111260	-0.199924407828138
ENSG00000149476	PBANKA_111260	-0.244434541544754
ENSG00000100426	PBANKA_111260	-0.227196985976804
ENSG00000169926	PBANKA_111260	-0.234406228987871
ENSG00000204469	PBANKA_111260	-0.220938144575997
ENSG00000127580	PBANKA_111260	-0.263216098593008
ENSG00000132622	PBANKA_111260	-0.2501380955852
ENSG00000141258	PBANKA_111260	-0.24131096668911
ENSG00000007944	PBANKA_111260	-0.209340715661034
ENSG00000131067	PBANKA_111260	-0.247800405462273
ENSG00000126254	PBANKA_111260	-0.245640859609838
ENSG00000156453	PBANKA_111260	-0.249240771068707
ENSG00000100027	PBANKA_111260	-0.301972881180353
ENSG00000141458	PBANKA_111260	-0.216070373543144
ENSG00000112655	PBANKA_111260	-0.190032238102462
ENSG00000198286	PBANKA_111260	-0.224837911816339
ENSG00000173264	PBANKA_111260	-0.24979632073762
ENSG00000183340	PBANKA_111260	-0.216031958089509
ENSG00000124126	PBANKA_111260	-0.218381257631814
ENSG00000043143	PBANKA_111260	-0.283478267270231
ENSG00000180340	PBANKA_111260	-0.28281958593506
ENSG00000105063	PBANKA_111260	-0.21788528072711
ENSG00000171649	PBANKA_111260	-0.25517546814293
ENSG00000128731	PBANKA_111260	-0.222398165369094
ENSG00000205927	PBANKA_111260	-0.22222534796844
ENSG00000173991	PBANKA_111260	-0.294909969683463
ENSG00000115241	PBANKA_111260	-0.221291316478495
ENSG00000169032	PBANKA_111260	-0.228857377628426
ENSG00000106948	PBANKA_111260	-0.273216767665392
ENSG00000240764	PBANKA_111260	-0.228477273313213
ENSG00000123143	PBANKA_111260	-0.250941494231785
ENSG00000101224	PBANKA_111260	-0.23752031930511
ENSG00000185198	PBANKA_111260	-0.177118236769132
ENSG00000108773	PBANKA_111260	-0.217542713121946
ENSG00000169129	PBANKA_111260	-0.23656956382605
ENSG00000177051	PBANKA_111260	-0.262859693295955
ENSG00000185585	PBANKA_111260	-0.223224418564793
ENSG00000182578	PBANKA_111260	-0.207880784459064
ENSG00000160469	PBANKA_111260	-0.26850528119772
ENSG00000196639	PBANKA_111260	-0.197947779785628
ENSG00000164050	PBANKA_111260	-0.22247752914834
ENSG00000175518	PBANKA_111260	-0.209942963301414
ENSG00000126368	PBANKA_111260	-0.305303352690809
ENSG00000130382	PBANKA_111260	-0.280657638853687
ENSG00000156304	PBANKA_111260	-0.223945817010861
ENSG00000167880	PBANKA_111260	-0.229139985702972
ENSG00000176049	PBANKA_111260	-0.205257107601098
ENSG00000185800	PBANKA_111260	-0.273479323227893
ENSG00000137802	PBANKA_111260	-0.242189704196744
ENSG00000168612	PBANKA_111260	-0.250100474741538
ENSG00000129521	PBANKA_111260	-0.19578139551675
ENSG00000186188	PBANKA_111260	-0.218020532782009
ENSG00000221946	PBANKA_111260	-0.253280129936975
ENSG00000099889	PBANKA_111260	-0.280665164427391
ENSG00000047662	PBANKA_111260	-0.237924870674197
ENSG00000144741	PBANKA_111260	-0.254620242033899
ENSG00000115761	PBANKA_111260	-0.213957098545827
ENSG00000108828	PBANKA_111260	-0.223372203093018
ENSG00000161395	PBANKA_111260	-0.276060334581114
ENSG00000046647	PBANKA_111260	-0.268720060858452
ENSG00000117425	PBANKA_111260	-0.24736925982852
ENSG00000117408	PBANKA_111260	-0.247641215088852
ENSG00000172575	PBANKA_111260	-0.220547357702139
ENSG00000176454	PBANKA_111260	-0.260695510850984
ENSG00000145506	PBANKA_111260	-0.226767493242193
ENSG00000153976	PBANKA_111260	-0.237890434013921
ENSG00000006638	PBANKA_111260	-0.225505610634239
ENSG00000168546	PBANKA_111260	-0.241320112338409
ENSG00000164402	PBANKA_111260	-0.24799605246061
ENSG00000165821	PBANKA_111260	-0.241017657953631
ENSG00000099331	PBANKA_111260	-0.207661403686918
ENSG00000120256	PBANKA_111260	-0.245248423150469
ENSG00000165661	PBANKA_111260	-0.237493645893482
ENSG00000125834	PBANKA_111260	-0.226938477693266
ENSG00000180787	PBANKA_111260	-0.247420362197081
ENSG00000172340	PBANKA_111260	-0.249134412019183
ENSG00000124191	PBANKA_111260	-0.229347743565023
ENSG00000131507	PBANKA_111260	-0.189413812685213
ENSG00000124587	PBANKA_111260	-0.217386551471559
ENSG00000112874	PBANKA_111260	-0.257461451835364
ENSG00000116786	PBANKA_111260	-0.257863028652107
ENSG00000185760	PBANKA_111260	-0.198821420387105
ENSG00000258643	PBANKA_111260	-0.218113500490302
ENSG00000276293	PBANKA_111260	-0.231616662156771
ENSG00000176428	PBANKA_111260	-0.186762683900863
ENSG00000142235	PBANKA_111260	-0.269932201463197
ENSG00000126107	PBANKA_111260	-0.288313022605026
ENSG00000104941	PBANKA_111260	-0.209891806433363
ENSG00000142207	PBANKA_111260	-0.230217979174308
ENSG00000112343	PBANKA_111260	-0.203293803369741
ENSG00000188060	PBANKA_111260	-0.236594463135423
ENSG00000100991	PBANKA_111260	-0.218588987219175
ENSG00000078814	PBANKA_111260	-0.262288000912991
ENSG00000196588	PBANKA_111260	-0.236187500268086
ENSG00000105516	PBANKA_111260	-0.331229477871947
ENSG00000107021	PBANKA_111260	-0.199728392998762
ENSG00000122025	PBANKA_111260	-0.252901489338639
ENSG00000146282	PBANKA_111260	-0.218909245042187
ENSG00000213676	PBANKA_111260	-0.263669957708395
ENSG00000148843	PBANKA_111260	-0.271777212886484
ENSG00000136938	PBANKA_111260	-0.213908679557365
ENSG00000185614	PBANKA_111260	-0.265605536746045
ENSG00000204084	PBANKA_111260	-0.215015593554456
ENSG00000129219	PBANKA_111260	-0.246914298212561
ENSG00000177558	PBANKA_111260	-0.188965020249317
ENSG00000013523	PBANKA_111260	-0.28773847817491
ENSG00000166949	PBANKA_111260	-0.219282474643363
ENSG00000227500	PBANKA_111260	-0.212455498067291
ENSG00000019582	PBANKA_111260	-0.244785092495704
ENSG00000090932	PBANKA_111260	-0.195335796293726
ENSG00000007516	PBANKA_111260	-0.295301783285391
ENSG00000120685	PBANKA_111260	-0.229381272502586
ENSG00000164091	PBANKA_111260	-0.202389968838016
ENSG00000108813	PBANKA_111260	-0.191603408703081
ENSG00000112640	PBANKA_111260	-0.241952711603877
ENSG00000176396	PBANKA_111260	-0.252305670447275
ENSG00000141503	PBANKA_111260	-0.219186729165115
ENSG00000244752	PBANKA_111260	-0.228865479734706
ENSG00000092096	PBANKA_111260	-0.176874406177617
ENSG00000205710	PBANKA_111260	-0.195905062052988
ENSG00000166887	PBANKA_111260	-0.227926725614022
ENSG00000197136	PBANKA_111260	-0.240373634091116
ENSG00000127463	PBANKA_111260	-0.232329058378308
ENSG00000145041	PBANKA_111260	-0.236700404255814
ENSG00000100167	PBANKA_111260	-0.216266141318983
ENSG00000100647	PBANKA_111260	-0.228408238882924
ENSG00000198026	PBANKA_111260	-0.253522799205258
ENSG00000198722	PBANKA_111260	-0.219908511178332
ENSG00000142494	PBANKA_111260	-0.219929217650802
ENSG00000165271	PBANKA_111260	-0.287879788273479
ENSG00000168026	PBANKA_111260	-0.220373383879433
ENSG00000176903	PBANKA_111260	-0.234274413534875
ENSG00000174343	PBANKA_111260	-0.229032056069397
ENSG00000215251	PBANKA_111260	-0.222360745014414
ENSG00000185019	PBANKA_111260	-0.260199671918037
ENSG00000146834	PBANKA_111260	-0.196468792538711
ENSG00000177943	PBANKA_111260	-0.240037379690397
ENSG00000105204	PBANKA_111260	-0.261139122643988
ENSG00000131697	PBANKA_111260	-0.238267900232347
ENSG00000183741	PBANKA_111260	-0.284471776867111
ENSG00000158220	PBANKA_111260	-0.209321660383912
ENSG00000101337	PBANKA_111260	-0.236013650544528
ENSG00000106608	PBANKA_111260	-0.230897144002735
ENSG00000100075	PBANKA_111260	-0.226748634460074
ENSG00000145779	PBANKA_111260	-0.219751927666773
ENSG00000154240	PBANKA_111260	-0.225377059711894
ENSG00000184845	PBANKA_111260	-0.200376124629578
ENSG00000142606	PBANKA_111260	-0.211784312705654
ENSG00000148396	PBANKA_111260	-0.253941451830596
ENSG00000176058	PBANKA_111260	-0.239227117687949
ENSG00000119401	PBANKA_111260	-0.254544723533119
ENSG00000196177	PBANKA_111260	-0.230080409422918
ENSG00000162390	PBANKA_111260	-0.265986504923563
ENSG00000162391	PBANKA_111260	-0.276904194027555
ENSG00000178764	PBANKA_111260	-0.245069261951032
ENSG00000112511	PBANKA_111260	-0.206227548350897
ENSG00000188229	PBANKA_111260	-0.215609464180999
ENSG00000136457	PBANKA_111260	-0.237008857994145
ENSG00000163697	PBANKA_111260	-0.238954640036648
ENSG00000241127	PBANKA_111260	-0.213759182187193
ENSG00000160396	PBANKA_111260	-0.279361831483159
ENSG00000121390	PBANKA_111260	-0.219321599043139
ENSG00000106336	PBANKA_111260	-0.251036122794545
ENSG00000065989	PBANKA_111260	-0.268043429744231
ENSG00000148400	PBANKA_111260	-0.187911518582523
ENSG00000161281	PBANKA_111260	-0.227718000835078
ENSG00000006451	PBANKA_111260	-0.220662819456808
ENSG00000155034	PBANKA_111260	-0.256187801791554
ENSG00000251692	PBANKA_111260	-0.257991189628399
ENSG00000122707	PBANKA_111260	-0.212639741886638
ENSG00000105662	PBANKA_111260	-0.279277240625299
ENSG00000185896	PBANKA_111260	-0.233965232103735
ENSG00000032444	PBANKA_111260	-0.268452893827118
ENSG00000006611	PBANKA_111260	-0.228424903207115
ENSG00000165072	PBANKA_111260	-0.231016932077466
ENSG00000101544	PBANKA_111260	-0.232224036862117
ENSG00000107263	PBANKA_111260	-0.203062475863416
ENSG00000188747	PBANKA_111260	-0.299994062455515
ENSG00000188833	PBANKA_111260	-0.246177156185803
ENSG00000100399	PBANKA_111260	-0.249051051197996
ENSG00000124215	PBANKA_111260	-0.234419315826208
ENSG00000134954	PBANKA_111260	-0.221419320352083
ENSG00000131584	PBANKA_111260	-0.290276850517213
ENSG00000010319	PBANKA_111260	-0.241160201271063
ENSG00000163884	PBANKA_111260	-0.193848936372101
ENSG00000007952	PBANKA_111260	-0.246968604327695
ENSG00000163399	PBANKA_111260	-0.220794241127958
ENSG00000105953	PBANKA_111260	-0.230323664992932
ENSG00000176771	PBANKA_111260	-0.246272722378278
ENSG00000065717	PBANKA_111260	-0.284637219795755
ENSG00000188021	PBANKA_111260	-0.248944558804765
ENSG00000132024	PBANKA_111260	-0.279388295633654
ENSG00000132016	PBANKA_111260	-0.246367411909849
ENSG00000215475	PBANKA_111260	-0.266104638384683
ENSG00000182489	PBANKA_111260	-0.21364010452143
ENSG00000095319	PBANKA_111260	-0.236997448956168
ENSG00000203485	PBANKA_111260	-0.213196895943122
ENSG00000145936	PBANKA_111260	-0.220762458523176
ENSG00000143387	PBANKA_111260	-0.257121447514783
ENSG00000156463	PBANKA_111260	-0.220497466744593
ENSG00000135457	PBANKA_111260	-0.225625670633366
ENSG00000140948	PBANKA_111260	-0.261339165324151
ENSG00000162849	PBANKA_111260	-0.232673519288413
ENSG00000145860	PBANKA_111260	-0.214408085633852
ENSG00000143368	PBANKA_111260	-0.235088997670348
ENSG00000100429	PBANKA_111260	-0.240633672656173
ENSG00000100403	PBANKA_111260	-0.24039051807932
ENSG00000076650	PBANKA_111260	-0.265006277198052
ENSG00000092820	PBANKA_111260	-0.227527852006251
ENSG00000132361	PBANKA_111260	-0.262219423168399
ENSG00000160323	PBANKA_111260	-0.248592406818435
ENSG00000168297	PBANKA_111260	-0.20138396526269
ENSG00000134253	PBANKA_111260	-0.249267622158225
ENSG00000198870	PBANKA_111260	-0.25821581117801
ENSG00000137764	PBANKA_111260	-0.272920974229279
ENSG00000189319	PBANKA_111260	-0.225294253753107
ENSG00000144115	PBANKA_111260	-0.237832549686557
ENSG00000151729	PBANKA_111260	-0.229999740450811
ENSG00000106236	PBANKA_111260	-0.188210676583818
ENSG00000197892	PBANKA_111260	-0.216484265024693
ENSG00000160633	PBANKA_111260	-0.247034725109929
ENSG00000130827	PBANKA_111260	-0.233030730713345
ENSG00000065361	PBANKA_111260	-0.248341614021616
ENSG00000180921	PBANKA_111260	-0.255230427677263
ENSG00000186810	PBANKA_111260	-0.234790481262691
ENSG00000175137	PBANKA_111260	-0.237681671531171
ENSG00000072803	PBANKA_111260	-0.220553755442393
ENSG00000044090	PBANKA_111260	-0.230043583404391
ENSG00000203943	PBANKA_111260	-0.229984110605695
ENSG00000002587	PBANKA_111260	-0.254080074798465
ENSG00000031081	PBANKA_111260	-0.205835404765894
ENSG00000130758	PBANKA_111260	-0.268079058257185
ENSG00000135250	PBANKA_111260	-0.231030943666216
ENSG00000100908	PBANKA_111260	-0.225600773132677
ENSG00000175414	PBANKA_111260	-0.224631311556655
ENSG00000166860	PBANKA_111260	-0.237307073127543
ENSG00000133243	PBANKA_111260	-0.270630923883882
ENSG00000039523	PBANKA_111260	-0.255429867568757
ENSG00000104814	PBANKA_111260	-0.24599356163893
ENSG00000167858	PBANKA_111260	-0.21352200011101
ENSG00000169564	PBANKA_111260	-0.242032822339956
ENSG00000167395	PBANKA_111260	-0.214251463010083
ENSG00000155561	PBANKA_111260	-0.224686679366259
ENSG00000072786	PBANKA_111260	-0.227644292702629
ENSG00000087365	PBANKA_111260	-0.271179597868785
ENSG00000105968	PBANKA_111260	-0.256368313277749
ENSG00000184402	PBANKA_111260	-0.291597783263081
ENSG00000135519	PBANKA_111260	-0.279718540941057
ENSG00000167625	PBANKA_111260	-0.233210616630607
ENSG00000139641	PBANKA_111260	-0.232205417088042
ENSG00000175198	PBANKA_111260	-0.21242244505414
ENSG00000078900	PBANKA_111260	-0.244527227349753
ENSG00000125482	PBANKA_111260	-0.221301724437703
ENSG00000104635	PBANKA_111260	-0.205506759195538
ENSG00000102001	PBANKA_111260	-0.23409975081997
ENSG00000105722	PBANKA_111260	-0.221655944345408
ENSG00000111249	PBANKA_111260	-0.260874868410213
ENSG00000125931	PBANKA_111260	-0.216768472199416
ENSG00000103047	PBANKA_111260	-0.233772444978459
ENSG00000088256	PBANKA_111260	-0.188927482528749
ENSG00000205084	PBANKA_111260	-0.251409714503243
ENSG00000102699	PBANKA_111260	-0.232131030637575
ENSG00000182218	PBANKA_111260	-0.234243491477809
ENSG00000100412	PBANKA_111260	-0.263290232455211
ENSG00000125966	PBANKA_111260	-0.244455529813411
ENSG00000161328	PBANKA_111260	-0.2074035767143
ENSG00000139613	PBANKA_111260	-0.228201028264053
ENSG00000125485	PBANKA_111260	-0.213432786412645
ENSG00000159307	PBANKA_111260	-0.21513076900229
ENSG00000214357	PBANKA_111260	-0.250959879361425
ENSG00000183134	PBANKA_111260	-0.293318540851636
ENSG00000179715	PBANKA_111260	-0.224019265290139
ENSG00000204231	PBANKA_111260	-0.207386521102767
ENSG00000163539	PBANKA_111260	-0.211301173327764
ENSG00000105323	PBANKA_111260	-0.213943662530521
ENSG00000140990	PBANKA_111260	-0.264888694735802
ENSG00000120896	PBANKA_111260	-0.268447870183017
ENSG00000261236	PBANKA_111260	-0.249960921292318
ENSG00000175115	PBANKA_111260	-0.287533461229897
ENSG00000099995	PBANKA_111260	-0.249100809873264
ENSG00000110844	PBANKA_111260	-0.229685874047386
ENSG00000117318	PBANKA_111260	-0.258622264969983
ENSG00000114554	PBANKA_111260	-0.231866585327062
ENSG00000130402	PBANKA_111260	-0.222290953232982
ENSG00000049768	PBANKA_111260	-0.216805324500034
ENSG00000077097	PBANKA_111260	-0.23039663795658
ENSG00000185112	PBANKA_111260	-0.24851917958296
ENSG00000079432	PBANKA_111260	-0.191867170596331
ENSG00000122122	PBANKA_111260	-0.218724570488612
ENSG00000099810	PBANKA_111260	-0.230561125736403
ENSG00000184675	PBANKA_111260	-0.229777324269033
ENSG00000164961	PBANKA_111260	-0.20279289356793
ENSG00000143443	PBANKA_111260	-0.222257867940573
ENSG00000110148	PBANKA_111260	-0.200593905082634
ENSG00000170955	PBANKA_111260	-0.1878728854414
ENSG00000073969	PBANKA_111260	-0.220727232244193
ENSG00000125247	PBANKA_111260	-0.219092103523393
ENSG00000148429	PBANKA_111260	-0.199062015763324
ENSG00000101161	PBANKA_111260	-0.245596652315438
ENSG00000133392	PBANKA_111260	-0.263706745676957
ENSG00000159753	PBANKA_111260	-0.243116426770568
ENSG00000143126	PBANKA_111260	-0.271544931110554
ENSG00000174788	PBANKA_111260	-0.221185768214697
ENSG00000278129	PBANKA_111260	-0.256756751210882
ENSG00000103479	PBANKA_111260	-0.216176045929164
ENSG00000099904	PBANKA_111260	-0.242584231807254
ENSG00000083290	PBANKA_111260	-0.252133864494301
ENSG00000126895	PBANKA_111260	-0.257693535752152
ENSG00000234409	PBANKA_111260	-0.277478503128598
ENSG00000196754	PBANKA_111260	-0.161715476678056
ENSG00000143552	PBANKA_111260	-0.247090753635656
ENSG00000040608	PBANKA_111260	-0.263262218676469
ENSG00000153107	PBANKA_111260	-0.232790900652879
ENSG00000117419	PBANKA_111260	-0.237823597786465
ENSG00000157483	PBANKA_111260	-0.231572878480859
ENSG00000126001	PBANKA_111260	-0.20172437833533
ENSG00000204366	PBANKA_111260	-0.249921836903494
ENSG00000004777	PBANKA_111260	-0.235443391146984
ENSG00000105726	PBANKA_111260	-0.251684522144884
ENSG00000189420	PBANKA_111260	-0.259066129436163
ENSG00000104221	PBANKA_111260	-0.222207251163097
ENSG00000083937	PBANKA_111260	-0.210904978716942
ENSG00000184916	PBANKA_111260	-0.213041582371331
ENSG00000174326	PBANKA_111260	-0.217752949962266
ENSG00000105617	PBANKA_111260	-0.262766446584221
ENSG00000248871	PBANKA_111260	-0.200710121280665
ENSG00000169071	PBANKA_111260	-0.258459656327441
ENSG00000275342	PBANKA_111260	-0.221420220548219
ENSG00000157703	PBANKA_111260	-0.229628857526301
ENSG00000149418	PBANKA_111260	-0.216331400654693
ENSG00000167566	PBANKA_111260	-0.236978223697919
ENSG00000177380	PBANKA_111260	-0.234244719193228
ENSG00000244486	PBANKA_111260	-0.267668883386714
ENSG00000163833	PBANKA_111260	-0.267636368214181
ENSG00000174996	PBANKA_111260	-0.268618341095742
ENSG00000163155	PBANKA_111260	-0.213596040767757
ENSG00000096433	PBANKA_111260	-0.222757086061698
ENSG00000107929	PBANKA_111260	-0.199115030583507
ENSG00000103150	PBANKA_111260	-0.249025391708367
ENSG00000121653	PBANKA_111260	-0.262271954105592
ENSG00000171723	PBANKA_111260	-0.244459626375168
ENSG00000184083	PBANKA_111260	-0.221394258311089
ENSG00000104897	PBANKA_111260	-0.213289260562943
ENSG00000214128	PBANKA_111260	-0.213857262336622
ENSG00000064205	PBANKA_111260	-0.214046425908603
ENSG00000160293	PBANKA_111260	-0.209985248134981
ENSG00000052344	PBANKA_111260	-0.238406602190623
ENSG00000112167	PBANKA_111260	-0.259197449305135
ENSG00000139645	PBANKA_111260	-0.202693045873134
ENSG00000070614	PBANKA_111260	-0.216257870454422
ENSG00000173918	PBANKA_111260	-0.228532701330299
ENSG00000184524	PBANKA_111260	-0.226125207782674
ENSG00000175470	PBANKA_111260	-0.220493443697568
ENSG00000110448	PBANKA_111260	-0.263443226948662
ENSG00000224051	PBANKA_111260	-0.217325962951164
ENSG00000141232	PBANKA_111260	-0.22367318021265
ENSG00000188488	PBANKA_111260	-0.25506707013822
ENSG00000178175	PBANKA_111260	-0.258979958672573
ENSG00000158321	PBANKA_111260	-0.232009542712874
ENSG00000105127	PBANKA_111260	-0.252618639009151
ENSG00000143393	PBANKA_111260	-0.236858733426913
ENSG00000116525	PBANKA_111260	-0.244894774272658
ENSG00000170873	PBANKA_111260	-0.239172823770245
ENSG00000127995	PBANKA_111260	-0.226305476788123
ENSG00000196363	PBANKA_111260	-0.205952357843095
ENSG00000171603	PBANKA_111260	-0.273987266674138
ENSG00000126804	PBANKA_111260	-0.208436969665429
ENSG00000188385	PBANKA_111260	-0.209275293527947
ENSG00000125630	PBANKA_111260	-0.242888869769181
ENSG00000015285	PBANKA_111260	-0.22731680103974
ENSG00000184897	PBANKA_111260	-0.253404003092148
ENSG00000089597	PBANKA_111260	-0.260713296058429
ENSG00000205143	PBANKA_111260	-0.251216741201205
ENSG00000127561	PBANKA_111260	-0.300077491688394
ENSG00000205593	PBANKA_111260	-0.261564186022588
ENSG00000197746	PBANKA_111260	-0.190193764566552
ENSG00000065665	PBANKA_111260	-0.211992096016346
ENSG00000105429	PBANKA_111260	-0.283872674858292
ENSG00000126464	PBANKA_111260	-0.312346705873917
ENSG00000170265	PBANKA_111260	-0.260349061916133
ENSG00000170260	PBANKA_111260	-0.276041820474089
ENSG00000178773	PBANKA_111260	0.33907895198209
ENSG00000164168	PBANKA_111260	-0.239815381078317
ENSG00000141314	PBANKA_111260	-0.181033381349114
ENSG00000020633	PBANKA_111260	-0.263472935389569
ENSG00000105229	PBANKA_111260	-0.249572149032242
ENSG00000182934	PBANKA_111260	-0.252542705821626
ENSG00000196968	PBANKA_111260	-0.248401825212072
ENSG00000058866	PBANKA_111260	-0.206162216599863
ENSG00000173674	PBANKA_111260	-0.219299185145658
ENSG00000159792	PBANKA_111260	-0.27230622820652
ENSG00000073861	PBANKA_111260	-0.256906982830889
ENSG00000179364	PBANKA_111260	-0.239237499519638
ENSG00000182325	PBANKA_111260	-0.248224749948768
ENSG00000166341	PBANKA_111260	-0.229893075852979
ENSG00000198911	PBANKA_111260	-0.22317960679339
ENSG00000075975	PBANKA_111260	-0.22237203056142
ENSG00000066117	PBANKA_111260	-0.243338979961447
ENSG00000204590	PBANKA_111260	-0.236439703501296
ENSG00000188064	PBANKA_111260	-0.205730627072584
ENSG00000184857	PBANKA_111260	-0.278793835872611
ENSG00000088808	PBANKA_111260	-0.243026209676791
ENSG00000107164	PBANKA_111260	-0.242339389819632
ENSG00000008869	PBANKA_111260	-0.213486381159768
ENSG00000198915	PBANKA_111260	-0.258872122562743
ENSG00000142102	PBANKA_111260	-0.243925856737689
ENSG00000128482	PBANKA_111260	-0.266473564700477
ENSG00000179889	PBANKA_111260	-0.222589828902743
ENSG00000110171	PBANKA_111260	-0.307203494578988
ENSG00000100241	PBANKA_111260	-0.24908804137873
ENSG00000179222	PBANKA_111260	-0.236077072040167
ENSG00000125447	PBANKA_111260	-0.24239415200302
ENSG00000107731	PBANKA_111260	-0.198307339735359
ENSG00000172534	PBANKA_111260	-0.205921707859167
ENSG00000125388	PBANKA_111260	-0.197140557712971
ENSG00000176624	PBANKA_111260	-0.247797574593214
ENSG00000168795	PBANKA_111260	-0.219050476013561
ENSG00000123427	PBANKA_111260	-0.282405545176052
ENSG00000179846	PBANKA_111260	-0.252489039295745
ENSG00000130726	PBANKA_111260	-0.25510528476098
ENSG00000137054	PBANKA_111260	-0.210822577585948
ENSG00000204574	PBANKA_111260	-0.240961631074869
ENSG00000126822	PBANKA_111260	-0.240124811960484
ENSG00000284691	PBANKA_111260	-0.246862146635509
ENSG00000186462	PBANKA_111260	-0.197939558363162
ENSG00000204922	PBANKA_111260	-0.214375843359828
ENSG00000140807	PBANKA_111260	-0.216840302079509
ENSG00000162104	PBANKA_111260	-0.252809198465019
ENSG00000109436	PBANKA_111260	-0.219127374082743
ENSG00000101883	PBANKA_111260	-0.206307055309587
ENSG00000147912	PBANKA_111260	-0.24008808146526
ENSG00000173567	PBANKA_111260	-0.204456836692965
ENSG00000005206	PBANKA_111260	-0.281178583112698
ENSG00000141294	PBANKA_111260	-0.296560412885131
ENSG00000071894	PBANKA_111260	-0.274214743259093
ENSG00000165917	PBANKA_111260	-0.22277872822153
ENSG00000108395	PBANKA_111260	-0.243580230161626
ENSG00000187189	PBANKA_111260	-0.236648427113223
ENSG00000247746	PBANKA_111260	-0.227059684994199
ENSG00000129680	PBANKA_111260	-0.208428719657878
ENSG00000084774	PBANKA_111260	-0.218757439489183
ENSG00000124171	PBANKA_111260	-0.216620190932464
ENSG00000076201	PBANKA_111260	-0.223728662421521
ENSG00000179562	PBANKA_111260	-0.252944999781793
ENSG00000186174	PBANKA_111260	-0.297108233681988
ENSG00000165507	PBANKA_111260	-0.285384634607837
ENSG00000118402	PBANKA_111260	-0.190411587968359
ENSG00000124608	PBANKA_111260	-0.270949997177969
ENSG00000187715	PBANKA_111260	-0.203796517573925
ENSG00000140320	PBANKA_111260	-0.250775960722297
ENSG00000198169	PBANKA_111260	-0.249276785274809
ENSG00000149091	PBANKA_111260	-0.215138430648822
ENSG00000130054	PBANKA_111260	-0.1869993678599
ENSG00000189120	PBANKA_111260	-0.205133664950041
ENSG00000183049	PBANKA_111260	-0.247876430601331
ENSG00000076351	PBANKA_111260	-0.201928571084158
ENSG00000165714	PBANKA_111260	-0.234686390846892
ENSG00000072958	PBANKA_111260	-0.232378591739824
ENSG00000102245	PBANKA_111260	-0.245435763039379
ENSG00000185127	PBANKA_111260	-0.213627460265505
ENSG00000066185	PBANKA_111260	-0.240114010595861
ENSG00000171812	PBANKA_111260	-0.244130883759916
ENSG00000100253	PBANKA_111260	-0.269361303989143
ENSG00000130939	PBANKA_111260	-0.19593129058301
ENSG00000183161	PBANKA_111260	-0.229183211220031
ENSG00000088970	PBANKA_111260	-0.204605162416688
ENSG00000138771	PBANKA_111260	-0.248866977530177
ENSG00000179071	PBANKA_111260	-0.211162748781918
ENSG00000196924	PBANKA_111260	-0.201223148882175
ENSG00000162836	PBANKA_111260	-0.226794791486922
ENSG00000248746	PBANKA_111260	-0.237724776199498
ENSG00000123570	PBANKA_111260	-0.239263709225088
ENSG00000119203	PBANKA_111260	-0.227729785461714
ENSG00000142459	PBANKA_111260	-0.200061577415846
ENSG00000142552	PBANKA_111260	-0.239636513782377
ENSG00000154319	PBANKA_111260	-0.229205113598211
ENSG00000169508	PBANKA_111260	-0.26683996767638
ENSG00000113966	PBANKA_111260	-0.209956983323579
ENSG00000146966	PBANKA_111260	-0.187990177303284
ENSG00000186710	PBANKA_111260	-0.294919151585837
ENSG00000123064	PBANKA_111260	-0.214185261776112
ENSG00000130643	PBANKA_111260	-0.24179914332343
ENSG00000100997	PBANKA_111260	-0.245296153439104
ENSG00000114650	PBANKA_111260	-0.270216016941052
ENSG00000057294	PBANKA_111260	-0.202992107499715
ENSG00000100994	PBANKA_111260	-0.247590466248922
ENSG00000137343	PBANKA_111260	-0.213787239701649
ENSG00000133056	PBANKA_111260	-0.229016926158602
ENSG00000143442	PBANKA_111260	-0.230106769085107
ENSG00000196781	PBANKA_111260	-0.182331291404747
ENSG00000089154	PBANKA_111260	-0.23969461328007
ENSG00000204659	PBANKA_111260	-0.242922223634954
ENSG00000164099	PBANKA_111260	-0.274579384647314
ENSG00000120332	PBANKA_111260	-0.181584345486777
ENSG00000141026	PBANKA_111260	-0.276120198623707
ENSG00000163462	PBANKA_111260	-0.26989581199975
ENSG00000188636	PBANKA_111260	-0.241821069171629
ENSG00000127884	PBANKA_111260	-0.234987598722797
ENSG00000198198	PBANKA_111260	-0.224312239305024
ENSG00000176884	PBANKA_111260	-0.255425135775453
ENSG00000110777	PBANKA_111260	-0.242063402062734
ENSG00000163346	PBANKA_111260	-0.230086176651391
ENSG00000163794	PBANKA_111260	-0.23345342740036
ENSG00000138696	PBANKA_111260	-0.194741591274489
ENSG00000143375	PBANKA_111260	-0.207901643181133
ENSG00000148832	PBANKA_111260	-0.292488004344957
ENSG00000163867	PBANKA_111260	-0.204985385595455
ENSG00000141756	PBANKA_111260	-0.220438702971389
ENSG00000214193	PBANKA_111260	-0.192866427079137
ENSG00000130037	PBANKA_111260	-0.195097045216688
ENSG00000163655	PBANKA_111260	-0.23731866740126
ENSG00000183779	PBANKA_111260	-0.208269732298416
ENSG00000120820	PBANKA_111260	-0.249374393170097
ENSG00000177728	PBANKA_111260	-0.282235576757627
ENSG00000120029	PBANKA_111260	-0.22836039859297
ENSG00000185129	PBANKA_111260	-0.244070595464541
ENSG00000130669	PBANKA_111260	-0.281086958899605
ENSG00000168398	PBANKA_111260	-0.223212563754484
ENSG00000100739	PBANKA_111260	-0.204232637292647
ENSG00000112584	PBANKA_111260	-0.247189825172647
ENSG00000239474	PBANKA_111260	-0.214076444012117
ENSG00000239306	PBANKA_111260	-0.260981253403233
ENSG00000196498	PBANKA_111260	-0.216039499519598
ENSG00000171772	PBANKA_111260	-0.210757293117668
ENSG00000168710	PBANKA_111260	-0.226053796106035
ENSG00000143171	PBANKA_111260	-0.206417604337566
ENSG00000185670	PBANKA_111260	-0.268226165626245
ENSG00000126012	PBANKA_111260	-0.233308080746126
ENSG00000156110	PBANKA_111260	-0.207949326799207
ENSG00000127334	PBANKA_111260	-0.248738905642503
ENSG00000157212	PBANKA_111260	-0.223757356369376
ENSG00000197226	PBANKA_111260	-0.244874205935963
ENSG00000244462	PBANKA_111260	-0.245093951785918
ENSG00000167778	PBANKA_111260	-0.228739693736536
ENSG00000164889	PBANKA_111260	-0.263879964171765
ENSG00000144857	PBANKA_111260	-0.200214610903737
ENSG00000163312	PBANKA_111260	-0.203300486997682
ENSG00000075240	PBANKA_111260	-0.209465820089355
ENSG00000108262	PBANKA_111260	-0.252691768952165
ENSG00000147234	PBANKA_111260	-0.235037199683079
ENSG00000182195	PBANKA_111260	-0.246923042423517
ENSG00000090861	PBANKA_111260	-0.265159645582717
ENSG00000102390	PBANKA_111260	-0.232159985476094
ENSG00000167549	PBANKA_111260	-0.275145134058492
ENSG00000135253	PBANKA_111260	-0.284699137876386
ENSG00000163354	PBANKA_111260	-0.180014170699988
ENSG00000112357	PBANKA_111260	-0.205947718089154
ENSG00000158423	PBANKA_111260	-0.266358424032823
ENSG00000198771	PBANKA_111260	-0.230712015777281
ENSG00000214309	PBANKA_111260	-0.21465574075862
ENSG00000167615	PBANKA_111260	-0.259066380759084
ENSG00000182580	PBANKA_111260	-0.228826470664182
ENSG00000145191	PBANKA_111260	-0.257902832625183
ENSG00000243284	PBANKA_111260	-0.226524793138043
ENSG00000005379	PBANKA_111260	-0.284231044887811
ENSG00000186628	PBANKA_111260	-0.21499018521869
ENSG00000162723	PBANKA_111260	-0.247553218531537
ENSG00000167535	PBANKA_111260	-0.268853810999939
ENSG00000158246	PBANKA_111260	-0.214021372348923
ENSG00000145248	PBANKA_111260	-0.192486263491755
ENSG00000198835	PBANKA_111260	-0.267728440551044
ENSG00000033100	PBANKA_111260	-0.245428104741997
ENSG00000168229	PBANKA_111260	-0.207620796778171
ENSG00000165704	PBANKA_111260	-0.219250709648881
ENSG00000161509	PBANKA_111260	-0.236864504772654
ENSG00000009335	PBANKA_111260	-0.242965001396117
ENSG00000083093	PBANKA_111260	-0.24115430793477
ENSG00000131788	PBANKA_111260	-0.225145099500704
ENSG00000011021	PBANKA_111260	-0.229174915754103
ENSG00000185105	PBANKA_111260	-0.281040801807548
ENSG00000116574	PBANKA_111260	-0.220134903765527
ENSG00000168118	PBANKA_111260	-0.240159753181399
ENSG00000181656	PBANKA_111260	-0.238423474598524
ENSG00000164818	PBANKA_111260	-0.228543744624325
ENSG00000272031	PBANKA_111260	-0.292272461014463
ENSG00000271601	PBANKA_111260	-0.268176914679158
ENSG00000172819	PBANKA_111260	-0.2222524217339
ENSG00000104881	PBANKA_111260	-0.287789845098966
ENSG00000135763	PBANKA_111260	-0.210416741173047
ENSG00000048828	PBANKA_111260	-0.226054677759009
ENSG00000162694	PBANKA_111260	-0.244229170301108
ENSG00000146063	PBANKA_111260	-0.260045551482257
ENSG00000139970	PBANKA_111260	-0.220328967171614
ENSG00000138111	PBANKA_111260	-0.272365965871257
ENSG00000204104	PBANKA_111260	-0.23641201252582
ENSG00000249715	PBANKA_111260	-0.237905395877719
ENSG00000247626	PBANKA_111260	-0.248255578542276
ENSG00000173275	PBANKA_111260	-0.278631585473222
ENSG00000189091	PBANKA_111260	-0.222599782067049
ENSG00000124181	PBANKA_111260	-0.222889563125479
ENSG00000117868	PBANKA_111260	-0.231049033201231
ENSG00000075945	PBANKA_111260	-0.24220708636405
ENSG00000212916	PBANKA_111260	-0.230826748183041
ENSG00000157368	PBANKA_111260	-0.196037896443025
ENSG00000132613	PBANKA_111260	-0.184336703310764
ENSG00000158158	PBANKA_111260	-0.259795809381537
ENSG00000115840	PBANKA_111260	-0.220978720149606
ENSG00000060718	PBANKA_111260	-0.219459710664981
ENSG00000196961	PBANKA_111260	-0.234447000821905
ENSG00000158113	PBANKA_111260	-0.265540994300545
ENSG00000158022	PBANKA_111260	-0.233042762394605
ENSG00000175084	PBANKA_111260	-0.18227536337203
ENSG00000179583	PBANKA_111260	-0.241008138235741
ENSG00000077044	PBANKA_111260	-0.20599819475402
ENSG00000143799	PBANKA_111260	-0.24426310337735
ENSG00000136715	PBANKA_111260	-0.235332342470479
ENSG00000107758	PBANKA_111260	-0.218210095435879
ENSG00000198952	PBANKA_111260	-0.220661696801425
ENSG00000155008	PBANKA_111260	-0.205512138795859
ENSG00000147180	PBANKA_111260	-0.221840401965977
ENSG00000124006	PBANKA_111260	-0.186299555696694
ENSG00000135643	PBANKA_111260	-0.229564138828469
ENSG00000111674	PBANKA_111260	-0.253518385567615
ENSG00000104973	PBANKA_111260	-0.257121538153463
ENSG00000125531	PBANKA_111260	-0.285396987666986
ENSG00000104946	PBANKA_111260	-0.221445327241291
ENSG00000149930	PBANKA_111260	-0.243169193527627
ENSG00000130985	PBANKA_111260	-0.248967385979219
ENSG00000165672	PBANKA_111260	-0.229316069430635
ENSG00000064042	PBANKA_111260	-0.1808788134327
ENSG00000137747	PBANKA_111260	-0.206682155444794
ENSG00000198873	PBANKA_111260	-0.25111994052683
ENSG00000180287	PBANKA_111260	0.350622718695454
ENSG00000176946	PBANKA_111260	-0.23075317545931
ENSG00000054282	PBANKA_111260	-0.205292598672122
ENSG00000188026	PBANKA_111260	-0.264816167644034
ENSG00000100600	PBANKA_111260	-0.190629078206659
ENSG00000114654	PBANKA_111260	-0.282858990821024
ENSG00000178187	PBANKA_111260	-0.215847280211155
ENSG00000234284	PBANKA_111260	-0.233898834666245
ENSG00000107651	PBANKA_111260	-0.228818570289295
ENSG00000175262	PBANKA_111260	-0.263651022391768
ENSG00000198851	PBANKA_111260	-0.266230016712636
ENSG00000127528	PBANKA_111270	-0.302377471342267
ENSG00000196284	PBANKA_111270	-0.223301383146279
ENSG00000164078	PBANKA_111270	-0.205195267001706
ENSG00000176102	PBANKA_111270	-0.230243868123385
ENSG00000131473	PBANKA_111270	-0.22219204594713
ENSG00000114854	PBANKA_111270	-0.231931267213408
ENSG00000154767	PBANKA_111270	-0.267860362717898
ENSG00000204564	PBANKA_111270	-0.250156289463256
ENSG00000170876	PBANKA_111270	-0.269551434486116
ENSG00000204560	PBANKA_111270	-0.237948716199551
ENSG00000079785	PBANKA_111270	-0.229267797407156
ENSG00000104998	PBANKA_111270	-0.274384980006287
ENSG00000103942	PBANKA_111270	-0.223955791235905
ENSG00000112276	PBANKA_111270	-0.229391703722658
ENSG00000145016	PBANKA_111270	-0.251278267239294
ENSG00000138801	PBANKA_111270	-0.195526155526747
ENSG00000197724	PBANKA_111270	-0.247828806205513
ENSG00000107882	PBANKA_111270	-0.228183125284142
ENSG00000099991	PBANKA_111270	-0.31707567126001
ENSG00000188162	PBANKA_111270	-0.267942868576381
ENSG00000131899	PBANKA_111270	-0.246725771430255
ENSG00000167895	PBANKA_111270	-0.273248179161126
ENSG00000177731	PBANKA_111270	-0.22985313719349
ENSG00000186231	PBANKA_111270	-0.241269596641043
ENSG00000105679	PBANKA_111270	-0.285904754896824
ENSG00000151364	PBANKA_111270	-0.194469775898177
ENSG00000197948	PBANKA_111270	-0.200486414772125
ENSG00000204175	PBANKA_111270	-0.163633298341587
ENSG00000179134	PBANKA_111270	-0.241863508864836
ENSG00000141655	PBANKA_111270	-0.196156893807056
ENSG00000182087	PBANKA_111270	-0.226020274235067
ENSG00000172037	PBANKA_111270	-0.283106702717166
ENSG00000064300	PBANKA_111270	-0.23408907529502
ENSG00000182575	PBANKA_111270	-0.287394763166935
ENSG00000141905	PBANKA_111270	-0.225519098525624
ENSG00000174640	PBANKA_111270	-0.215503301391088
ENSG00000128040	PBANKA_111270	-0.247332737699697
ENSG00000183186	PBANKA_111270	-0.240593852705319
ENSG00000186297	PBANKA_111270	-0.194717705057516
ENSG00000088812	PBANKA_111270	-0.211270804987091
ENSG00000162139	PBANKA_111270	-0.257646367058592
ENSG00000244588	PBANKA_111270	-0.308620880509604
ENSG00000255587	PBANKA_111270	-0.222235579395726
ENSG00000130856	PBANKA_111270	-0.221990612831084
ENSG00000085377	PBANKA_111270	-0.280528745856392
ENSG00000187566	PBANKA_111270	-0.228401236412759
ENSG00000169744	PBANKA_111270	-0.216073645388544
ENSG00000107554	PBANKA_111270	-0.261053728431297
ENSG00000100324	PBANKA_111270	-0.265560983337195
ENSG00000139508	PBANKA_111270	-0.252293049961623
ENSG00000174721	PBANKA_111270	-0.297641833771768
ENSG00000165264	PBANKA_111270	-0.180918848497729
ENSG00000160051	PBANKA_111270	-0.245308542099606
ENSG00000121440	PBANKA_111270	-0.273082312749625
ENSG00000165458	PBANKA_111270	-0.240570389879997
ENSG00000068724	PBANKA_111270	-0.224894499600704
ENSG00000236980	PBANKA_111270	-0.187408512907997
ENSG00000185453	PBANKA_111270	-0.256259153454838
ENSG00000105369	PBANKA_111270	-0.232347466304454
ENSG00000104427	PBANKA_111270	-0.254652262571779
ENSG00000104432	PBANKA_111270	-0.234122147557948
ENSG00000178607	PBANKA_111270	-0.26581415058762
ENSG00000222046	PBANKA_111270	-0.258166396955171
ENSG00000117215	PBANKA_111270	-0.244282428769278
ENSG00000197879	PBANKA_111270	-0.21277008021639
ENSG00000158786	PBANKA_111270	-0.220564232565053
ENSG00000144554	PBANKA_111270	-0.18368564822075
ENSG00000149782	PBANKA_111270	-0.227666212691527
ENSG00000085644	PBANKA_111270	-0.265146116204451
ENSG00000164530	PBANKA_111270	-0.188550059012577
ENSG00000149476	PBANKA_111270	-0.218629812267242
ENSG00000100426	PBANKA_111270	-0.230618944917034
ENSG00000169926	PBANKA_111270	-0.23027707175182
ENSG00000073536	PBANKA_111270	-0.20016093043312
ENSG00000155252	PBANKA_111270	-0.205500080506157
ENSG00000204469	PBANKA_111270	-0.22564835570567
ENSG00000146233	PBANKA_111270	-0.18677400586607
ENSG00000127580	PBANKA_111270	-0.27696672908293
ENSG00000132622	PBANKA_111270	-0.284067467224951
ENSG00000141258	PBANKA_111270	-0.224487516054038
ENSG00000007944	PBANKA_111270	-0.201491993271593
ENSG00000184384	PBANKA_111270	-0.215924082566786
ENSG00000063761	PBANKA_111270	-0.213403088957615
ENSG00000131067	PBANKA_111270	-0.220931209738866
ENSG00000126254	PBANKA_111270	-0.236150196343916
ENSG00000156453	PBANKA_111270	-0.277220054115796
ENSG00000100027	PBANKA_111270	-0.290605764680219
ENSG00000166272	PBANKA_111270	-0.183876360865
ENSG00000164920	PBANKA_111270	-0.243127083012355
ENSG00000141456	PBANKA_111270	-0.240568336997009
ENSG00000198286	PBANKA_111270	-0.239234533199814
ENSG00000152642	PBANKA_111270	-0.209399000379886
ENSG00000198467	PBANKA_111270	-0.227125225997233
ENSG00000173264	PBANKA_111270	-0.224428060679435
ENSG00000168066	PBANKA_111270	-0.221182285061118
ENSG00000108797	PBANKA_111270	-0.237885723821305
ENSG00000123171	PBANKA_111270	0.338504889186997
ENSG00000156475	PBANKA_111270	-0.20906125292318
ENSG00000124126	PBANKA_111270	-0.198127248704564
ENSG00000092964	PBANKA_111270	-0.221991966028279
ENSG00000043143	PBANKA_111270	-0.28640726463869
ENSG00000156299	PBANKA_111270	-0.214913320522885
ENSG00000180340	PBANKA_111270	-0.282928512522708
ENSG00000105063	PBANKA_111270	-0.238540718723975
ENSG00000171649	PBANKA_111270	-0.249037825079421
ENSG00000128731	PBANKA_111270	-0.232998865914699
ENSG00000205927	PBANKA_111270	-0.228045565146729
ENSG00000173991	PBANKA_111270	-0.305796251535936
ENSG00000115241	PBANKA_111270	-0.234765152702046
ENSG00000169032	PBANKA_111270	-0.216309495298357
ENSG00000106948	PBANKA_111270	-0.268643979805162
ENSG00000221829	PBANKA_111270	-0.193048741033041
ENSG00000240764	PBANKA_111270	-0.247113890190871
ENSG00000219435	PBANKA_111270	-0.22119945927775
ENSG00000123143	PBANKA_111270	-0.246103522239663
ENSG00000101224	PBANKA_111270	-0.225545767935918
ENSG00000108773	PBANKA_111270	-0.201280992479909
ENSG00000169129	PBANKA_111270	-0.240631922875201
ENSG00000177051	PBANKA_111270	-0.293512722836258
ENSG00000185585	PBANKA_111270	-0.246932591400445
ENSG00000182578	PBANKA_111270	-0.217952548213872
ENSG00000160469	PBANKA_111270	-0.257896769429664
ENSG00000171262	PBANKA_111270	-0.202294823555664
ENSG00000196639	PBANKA_111270	-0.179380589049217
ENSG00000164050	PBANKA_111270	-0.221070530720711
ENSG00000175518	PBANKA_111270	-0.214487362221616
ENSG00000126368	PBANKA_111270	-0.34305630809778
ENSG00000130382	PBANKA_111270	-0.279407953433787
ENSG00000156304	PBANKA_111270	-0.226843802071074
ENSG00000167880	PBANKA_111270	-0.256942852163068
ENSG00000176049	PBANKA_111270	-0.218335880417354
ENSG00000185800	PBANKA_111270	-0.257788913605222
ENSG00000137802	PBANKA_111270	-0.223193871418736
ENSG00000168612	PBANKA_111270	-0.25119272790535
ENSG00000129521	PBANKA_111270	-0.192825751336556
ENSG00000186188	PBANKA_111270	-0.228380141901401
ENSG00000221946	PBANKA_111270	-0.264061952192026
ENSG00000073670	PBANKA_111270	-0.233716201481973
ENSG00000099889	PBANKA_111270	-0.319326591358899
ENSG00000047662	PBANKA_111270	-0.233609294621492
ENSG00000146072	PBANKA_111270	-0.199181580414727
ENSG00000144741	PBANKA_111270	-0.223087618651818
ENSG00000144749	PBANKA_111270	-0.221098028046148
ENSG00000108828	PBANKA_111270	-0.194052584629036
ENSG00000161395	PBANKA_111270	-0.265027740892811
ENSG00000046647	PBANKA_111270	-0.251600570143854
ENSG00000117425	PBANKA_111270	-0.277084048730311
ENSG00000117408	PBANKA_111270	-0.241161925561379
ENSG00000070444	PBANKA_111270	-0.245950722546576
ENSG00000176454	PBANKA_111270	-0.275981271896934
ENSG00000145506	PBANKA_111270	-0.231880388805326
ENSG00000153976	PBANKA_111270	-0.203402844688816
ENSG00000006638	PBANKA_111270	-0.258081935406003
ENSG00000168546	PBANKA_111270	-0.270123004081886
ENSG00000164402	PBANKA_111270	-0.232834027933632
ENSG00000159363	PBANKA_111270	-0.237248935516313
ENSG00000165821	PBANKA_111270	-0.228740757540917
ENSG00000119714	PBANKA_111270	-0.239447403909528
ENSG00000099331	PBANKA_111270	-0.208562778784615
ENSG00000124789	PBANKA_111270	-0.196347811192682
ENSG00000120256	PBANKA_111270	-0.272530578666095
ENSG00000165661	PBANKA_111270	-0.23935770945406
ENSG00000125834	PBANKA_111270	-0.223855563357938
ENSG00000180787	PBANKA_111270	-0.238443877137116
ENSG00000159842	PBANKA_111270	-0.192388106682272
ENSG00000092068	PBANKA_111270	-0.184282650037736
ENSG00000125533	PBANKA_111270	-0.217114866863554
ENSG00000172340	PBANKA_111270	-0.231285813992101
ENSG00000124191	PBANKA_111270	-0.2266726406824
ENSG00000124587	PBANKA_111270	-0.193723003213318
ENSG00000112874	PBANKA_111270	-0.259070430860156
ENSG00000116786	PBANKA_111270	-0.23746689387327
ENSG00000258643	PBANKA_111270	-0.197363756376071
ENSG00000276293	PBANKA_111270	-0.215945415547859
ENSG00000176428	PBANKA_111270	-0.159583290234326
ENSG00000142235	PBANKA_111270	-0.27566968464814
ENSG00000126107	PBANKA_111270	-0.26260806000411
ENSG00000104941	PBANKA_111270	-0.212753366154142
ENSG00000142207	PBANKA_111270	-0.242136477077834
ENSG00000188060	PBANKA_111270	-0.233441859817259
ENSG00000100991	PBANKA_111270	-0.208945212691848
ENSG00000146216	PBANKA_111270	-0.1969382190209
ENSG00000078814	PBANKA_111270	-0.233525749498166
ENSG00000173905	PBANKA_111270	-0.242123177722919
ENSG00000196588	PBANKA_111270	-0.217642519871186
ENSG00000105516	PBANKA_111270	-0.36171006514412
ENSG00000107021	PBANKA_111270	-0.197478227865188
ENSG00000112333	PBANKA_111270	0.237540201258343
ENSG00000122025	PBANKA_111270	-0.288538439807417
ENSG00000146282	PBANKA_111270	-0.212725823918483
ENSG00000213676	PBANKA_111270	-0.248924624316206
ENSG00000121753	PBANKA_111270	-0.207247515311135
ENSG00000148843	PBANKA_111270	-0.278542833081455
ENSG00000136938	PBANKA_111270	-0.217032925549709
ENSG00000185614	PBANKA_111270	-0.299784571524014
ENSG00000129219	PBANKA_111270	-0.221617287733203
ENSG00000013523	PBANKA_111270	-0.299904079443438
ENSG00000149294	PBANKA_111270	-0.28321351588998
ENSG00000166949	PBANKA_111270	-0.222535434791
ENSG00000227500	PBANKA_111270	-0.230957341387335
ENSG00000213079	PBANKA_111270	-0.198305578054412
ENSG00000019582	PBANKA_111270	-0.27473677096035
ENSG00000203867	PBANKA_111270	-0.186074867013739
ENSG00000090932	PBANKA_111270	-0.183918479576634
ENSG00000165102	PBANKA_111270	-0.226347081298738
ENSG00000007516	PBANKA_111270	-0.315402558520095
ENSG00000120685	PBANKA_111270	-0.231001088199514
ENSG00000176401	PBANKA_111270	-0.23260946322333
ENSG00000164091	PBANKA_111270	-0.184585307964573
ENSG00000108813	PBANKA_111270	-0.186362867337449
ENSG00000112640	PBANKA_111270	-0.225751118825576
ENSG00000176396	PBANKA_111270	-0.218278748889694
ENSG00000155592	PBANKA_111270	-0.205758650617063
ENSG00000141503	PBANKA_111270	-0.260797524434577
ENSG00000244752	PBANKA_111270	-0.212682187335137
ENSG00000092096	PBANKA_111270	-0.177365241688426
ENSG00000205710	PBANKA_111270	-0.197215459686749
ENSG00000166887	PBANKA_111270	-0.234769759600279
ENSG00000197136	PBANKA_111270	-0.267672366797178
ENSG00000127463	PBANKA_111270	-0.254065415875173
ENSG00000145041	PBANKA_111270	-0.236974113449967
ENSG00000100167	PBANKA_111270	-0.240233054398556
ENSG00000100647	PBANKA_111270	-0.237739111196344
ENSG00000198026	PBANKA_111270	-0.271959097190746
ENSG00000198722	PBANKA_111270	-0.218827959947914
ENSG00000186318	PBANKA_111270	-0.244947480752431
ENSG00000142494	PBANKA_111270	-0.210540212219114
ENSG00000115073	PBANKA_111270	-0.241896585280949
ENSG00000165271	PBANKA_111270	-0.297137718663321
ENSG00000176903	PBANKA_111270	-0.199010665353634
ENSG00000174343	PBANKA_111270	-0.268389419029241
ENSG00000185019	PBANKA_111270	-0.248003745882786
ENSG00000177943	PBANKA_111270	-0.213805502686079
ENSG00000105204	PBANKA_111270	-0.245837028973608
ENSG00000263264	PBANKA_111270	-0.185635060620195
ENSG00000131697	PBANKA_111270	-0.226634239737073
ENSG00000183741	PBANKA_111270	-0.27940140824547
ENSG00000101337	PBANKA_111270	-0.247640359199742
ENSG00000106608	PBANKA_111270	-0.23931302136276
ENSG00000100075	PBANKA_111270	-0.208651989082758
ENSG00000154240	PBANKA_111270	-0.241507015739575
ENSG00000109472	PBANKA_111270	-0.230331743573864
ENSG00000184845	PBANKA_111270	-0.186173978403481
ENSG00000184254	PBANKA_111270	-0.196984393956004
ENSG00000142606	PBANKA_111270	-0.210355436881235
ENSG00000148396	PBANKA_111270	-0.260223656542917
ENSG00000176058	PBANKA_111270	-0.251878901266822
ENSG00000179148	PBANKA_111270	-0.181053888283481
ENSG00000119401	PBANKA_111270	-0.246764775573763
ENSG00000105732	PBANKA_111270	-0.256152270419408
ENSG00000137338	PBANKA_111270	-0.228092304280745
ENSG00000196177	PBANKA_111270	-0.229080420540936
ENSG00000162390	PBANKA_111270	-0.308108097544891
ENSG00000162391	PBANKA_111270	-0.3198729925697
ENSG00000178764	PBANKA_111270	-0.239567766010604
ENSG00000136457	PBANKA_111270	-0.228131683864331
ENSG00000163697	PBANKA_111270	-0.248496814881949
ENSG00000241127	PBANKA_111270	-0.196299700688763
ENSG00000160396	PBANKA_111270	-0.303458507339137
ENSG00000106336	PBANKA_111270	-0.243517288747801
ENSG00000065989	PBANKA_111270	-0.287169957680889
ENSG00000148400	PBANKA_111270	-0.188236320655035
ENSG00000161281	PBANKA_111270	-0.223823157186294
ENSG00000006451	PBANKA_111270	-0.209183497249334
ENSG00000155034	PBANKA_111270	-0.256990002195853
ENSG00000178814	PBANKA_111270	-0.252897883064502
ENSG00000251692	PBANKA_111270	-0.275886611888004
ENSG00000122707	PBANKA_111270	-0.190336308405142
ENSG00000105662	PBANKA_111270	-0.302555436253659
ENSG00000174738	PBANKA_111270	-0.227469583086474
ENSG00000169783	PBANKA_111270	-0.186698347396797
ENSG00000185896	PBANKA_111270	-0.224227111391557
ENSG00000032444	PBANKA_111270	-0.256403082744791
ENSG00000175691	PBANKA_111270	-0.214477981563642
ENSG00000006611	PBANKA_111270	-0.263830736359546
ENSG00000165072	PBANKA_111270	-0.272411410087472
ENSG00000101544	PBANKA_111270	-0.222459943177439
ENSG00000163995	PBANKA_111270	-0.19552287973179
ENSG00000186314	PBANKA_111270	-0.223898158335537
ENSG00000132182	PBANKA_111270	-0.219061305569161
ENSG00000107263	PBANKA_111270	-0.211356624245
ENSG00000100395	PBANKA_111270	-0.210406428492174
ENSG00000106976	PBANKA_111270	-0.247085816983907
ENSG00000188747	PBANKA_111270	-0.311530311266416
ENSG00000197694	PBANKA_111270	-0.23886784137862
ENSG00000100399	PBANKA_111270	-0.265351127206715
ENSG00000162415	PBANKA_111270	-0.253663685802955
ENSG00000124215	PBANKA_111270	-0.232230074671788
ENSG00000134954	PBANKA_111270	-0.222945596525908
ENSG00000131584	PBANKA_111270	-0.277558901019935
ENSG00000010319	PBANKA_111270	-0.277316124370244
ENSG00000163884	PBANKA_111270	-0.236997439073631
ENSG00000007952	PBANKA_111270	-0.284924891092387
ENSG00000163399	PBANKA_111270	-0.211293622376237
ENSG00000105953	PBANKA_111270	-0.195141567378388
ENSG00000108819	PBANKA_111270	-0.219523640500227
ENSG00000176771	PBANKA_111270	-0.291537309116403
ENSG00000065717	PBANKA_111270	-0.30107917494256
ENSG00000188021	PBANKA_111270	-0.258529267798827
ENSG00000132024	PBANKA_111270	-0.298791838973013
ENSG00000150995	PBANKA_111270	-0.205891153632338
ENSG00000119514	PBANKA_111270	-0.225254180890321
ENSG00000132016	PBANKA_111270	-0.274230625438025
ENSG00000215475	PBANKA_111270	-0.299622891898658
ENSG00000196814	PBANKA_111270	-0.219531035960947
ENSG00000124160	PBANKA_111270	-0.209397415194
ENSG00000182489	PBANKA_111270	-0.226233021989513
ENSG00000075073	PBANKA_111270	-0.233444918125236
ENSG00000095319	PBANKA_111270	-0.239279794761812
ENSG00000203485	PBANKA_111270	-0.239511009089257
ENSG00000145936	PBANKA_111270	-0.205733668493639
ENSG00000119899	PBANKA_111270	-0.192791277660408
ENSG00000143387	PBANKA_111270	-0.280343234059628
ENSG00000156463	PBANKA_111270	-0.241364275622345
ENSG00000135457	PBANKA_111270	-0.207174439232105
ENSG00000140948	PBANKA_111270	-0.265343206471567
ENSG00000162849	PBANKA_111270	-0.258287067587422
ENSG00000143368	PBANKA_111270	-0.273645276638229
ENSG00000100429	PBANKA_111270	-0.243349967425821
ENSG00000100403	PBANKA_111270	-0.248308061542598
ENSG00000126950	PBANKA_111270	-0.193010336988466
ENSG00000076650	PBANKA_111270	-0.280464839147964
ENSG00000132361	PBANKA_111270	-0.250479022564029
ENSG00000160323	PBANKA_111270	-0.222409672986322
ENSG00000165802	PBANKA_111270	-0.227699696633198
ENSG00000134253	PBANKA_111270	-0.280458532147787
ENSG00000198870	PBANKA_111270	-0.272327847752016
ENSG00000137764	PBANKA_111270	-0.260299640830796
ENSG00000189319	PBANKA_111270	-0.220573420352535
ENSG00000144115	PBANKA_111270	-0.239789782026393
ENSG00000151729	PBANKA_111270	-0.25424627345183
ENSG00000184343	PBANKA_111270	-0.224625184512205
ENSG00000106236	PBANKA_111270	-0.19176132291812
ENSG00000197892	PBANKA_111270	-0.223881192394347
ENSG00000130254	PBANKA_111270	-0.222600010264192
ENSG00000105875	PBANKA_111270	-0.239631547116406
ENSG00000160633	PBANKA_111270	-0.243346354319437
ENSG00000130827	PBANKA_111270	-0.23336097774717
ENSG00000065361	PBANKA_111270	-0.234308326264081
ENSG00000180921	PBANKA_111270	-0.250737792706995
ENSG00000186810	PBANKA_111270	-0.264501696223179
ENSG00000175137	PBANKA_111270	-0.197948966176276
ENSG00000044090	PBANKA_111270	-0.246279534085112
ENSG00000203943	PBANKA_111270	-0.234850808481838
ENSG00000002587	PBANKA_111270	-0.289485413057398
ENSG00000130758	PBANKA_111270	-0.266203076615157
ENSG00000135250	PBANKA_111270	-0.211381909011594
ENSG00000100908	PBANKA_111270	-0.188631818868049
ENSG00000175414	PBANKA_111270	-0.215449316223773
ENSG00000166860	PBANKA_111270	-0.257175979591551
ENSG00000186767	PBANKA_111270	-0.200698992927641
ENSG00000133243	PBANKA_111270	-0.267597093900563
ENSG00000039523	PBANKA_111270	-0.243923790249076
ENSG00000104814	PBANKA_111270	-0.227457390225776
ENSG00000242732	PBANKA_111270	-0.24782526298541
ENSG00000065183	PBANKA_111270	-0.220917385936295
ENSG00000167858	PBANKA_111270	-0.235861751354177
ENSG00000104081	PBANKA_111270	-0.221196812568763
ENSG00000169564	PBANKA_111270	-0.207109549042705
ENSG00000167395	PBANKA_111270	-0.189692467697979
ENSG00000155561	PBANKA_111270	-0.235977620657855
ENSG00000072786	PBANKA_111270	-0.201596783520139
ENSG00000087365	PBANKA_111270	-0.257370777253182
ENSG00000105968	PBANKA_111270	-0.216037811852665
ENSG00000184402	PBANKA_111270	-0.278813711254081
ENSG00000135519	PBANKA_111270	-0.272032287358346
ENSG00000139641	PBANKA_111270	-0.268168766486105
ENSG00000138028	PBANKA_111270	-0.222630940765756
ENSG00000242866	PBANKA_111270	-0.252163815915291
ENSG00000078900	PBANKA_111270	-0.240263798192801
ENSG00000125482	PBANKA_111270	-0.206198029068904
ENSG00000102001	PBANKA_111270	-0.241628482846931
ENSG00000111249	PBANKA_111270	-0.304653445102508
ENSG00000256043	PBANKA_111270	-0.20003994416256
ENSG00000103047	PBANKA_111270	-0.213137894788842
ENSG00000111252	PBANKA_111270	-0.201951622539813
ENSG00000205084	PBANKA_111270	-0.242646475438431
ENSG00000102699	PBANKA_111270	-0.234287117177802
ENSG00000182218	PBANKA_111270	-0.231653607069327
ENSG00000100412	PBANKA_111270	-0.246724287102839
ENSG00000125966	PBANKA_111270	-0.261973771692911
ENSG00000161328	PBANKA_111270	-0.263673706648817
ENSG00000139613	PBANKA_111270	-0.232103302384253
ENSG00000124920	PBANKA_111270	-0.225226644432745
ENSG00000159307	PBANKA_111270	-0.225628046451047
ENSG00000055483	PBANKA_111270	-0.246272336932543
ENSG00000214357	PBANKA_111270	-0.27696015215975
ENSG00000183134	PBANKA_111270	-0.336399549134332
ENSG00000168032	PBANKA_111270	0.303459458955286
ENSG00000178921	PBANKA_111270	-0.256834805454111
ENSG00000179715	PBANKA_111270	-0.237436844052107
ENSG00000196220	PBANKA_111270	-0.18466732743914
ENSG00000151117	PBANKA_111270	-0.240182151889899
ENSG00000204231	PBANKA_111270	-0.214676699273884
ENSG00000163539	PBANKA_111270	-0.199268760154205
ENSG00000140990	PBANKA_111270	-0.245391321963569
ENSG00000161791	PBANKA_111270	-0.255037146285188
ENSG00000120896	PBANKA_111270	-0.292401533429167
ENSG00000261236	PBANKA_111270	-0.245882023080067
ENSG00000175115	PBANKA_111270	-0.299836616197267
ENSG00000099995	PBANKA_111270	-0.253854433887658
ENSG00000110844	PBANKA_111270	-0.2658364477504
ENSG00000117318	PBANKA_111270	-0.263010034994355
ENSG00000114554	PBANKA_111270	-0.242728315611035
ENSG00000147130	PBANKA_111270	-0.244688695254259
ENSG00000130402	PBANKA_111270	-0.216680722326216
ENSG00000049768	PBANKA_111270	-0.273387520969776
ENSG00000077097	PBANKA_111270	-0.217939622657635
ENSG00000185112	PBANKA_111270	-0.287682272750601
ENSG00000079432	PBANKA_111270	-0.231432456214311
ENSG00000122122	PBANKA_111270	-0.180145543952545
ENSG00000099810	PBANKA_111270	-0.201308430900146
ENSG00000184675	PBANKA_111270	-0.23368632062727
ENSG00000172346	PBANKA_111270	-0.220570881617755
ENSG00000110148	PBANKA_111270	-0.224002674532617
ENSG00000170955	PBANKA_111270	-0.159322882915568
ENSG00000101161	PBANKA_111270	-0.251913328691376
ENSG00000133392	PBANKA_111270	-0.253676063794822
ENSG00000159753	PBANKA_111270	-0.260775171837376
ENSG00000143126	PBANKA_111270	-0.293142508845636
ENSG00000278129	PBANKA_111270	-0.26273103687159
ENSG00000103479	PBANKA_111270	-0.204539520447518
ENSG00000083290	PBANKA_111270	-0.258918993403449
ENSG00000110108	PBANKA_111270	-0.225597669614217
ENSG00000126895	PBANKA_111270	-0.246355787380002
ENSG00000234409	PBANKA_111270	-0.295327342811908
ENSG00000116852	PBANKA_111270	-0.210199847318978
ENSG00000143552	PBANKA_111270	-0.237146119114671
ENSG00000040608	PBANKA_111270	-0.256795178118453
ENSG00000153107	PBANKA_111270	-0.228474544596665
ENSG00000117419	PBANKA_111270	-0.237810076638293
ENSG00000151240	PBANKA_111270	-0.205003650824131
ENSG00000157483	PBANKA_111270	-0.27439040296783
ENSG00000126001	PBANKA_111270	-0.237890891147575
ENSG00000204366	PBANKA_111270	-0.277417472109634
ENSG00000004777	PBANKA_111270	-0.286000994584894
ENSG00000105726	PBANKA_111270	-0.239481335423253
ENSG00000174842	PBANKA_111270	-0.196238488849781
ENSG00000189420	PBANKA_111270	-0.250724993255146
ENSG00000104221	PBANKA_111270	-0.246610776192424
ENSG00000184916	PBANKA_111270	-0.241179516729428
ENSG00000174326	PBANKA_111270	-0.236324600406573
ENSG00000105617	PBANKA_111270	-0.271756253087662
ENSG00000088038	PBANKA_111270	-0.214291976154935
ENSG00000248871	PBANKA_111270	-0.197222176244508
ENSG00000140873	PBANKA_111270	-0.201531003942414
ENSG00000169071	PBANKA_111270	-0.292244812374538
ENSG00000275342	PBANKA_111270	-0.226466564718561
ENSG00000108175	PBANKA_111270	-0.224000582221928
ENSG00000167566	PBANKA_111270	-0.273990397371263
ENSG00000177380	PBANKA_111270	-0.217065658658556
ENSG00000244486	PBANKA_111270	-0.265350013278302
ENSG00000163833	PBANKA_111270	-0.289897872902858
ENSG00000174996	PBANKA_111270	-0.28370740016307
ENSG00000163155	PBANKA_111270	-0.190132993948846
ENSG00000096433	PBANKA_111270	-0.2195374174639
ENSG00000103150	PBANKA_111270	-0.249946194005313
ENSG00000121653	PBANKA_111270	-0.278294023761325
ENSG00000171723	PBANKA_111270	-0.243302607284444
ENSG00000170430	PBANKA_111270	-0.205658047630317
ENSG00000184083	PBANKA_111270	-0.203925445395919
ENSG00000104897	PBANKA_111270	-0.183023952545302
ENSG00000214128	PBANKA_111270	-0.230588522890935
ENSG00000064205	PBANKA_111270	-0.246893215847558
ENSG00000160293	PBANKA_111270	-0.211449460196722
ENSG00000052344	PBANKA_111270	-0.243260142984401
ENSG00000189430	PBANKA_111270	-0.227232686638683
ENSG00000112167	PBANKA_111270	-0.231469172603272
ENSG00000139645	PBANKA_111270	-0.211457120064516
ENSG00000147324	PBANKA_111270	-0.231192448630077
ENSG00000165527	PBANKA_111270	-0.223154298828575
ENSG00000172375	PBANKA_111270	-0.190140170430115
ENSG00000173918	PBANKA_111270	-0.243438087616289
ENSG00000184524	PBANKA_111270	-0.189706452075256
ENSG00000114251	PBANKA_111270	-0.252697576104363
ENSG00000175470	PBANKA_111270	-0.212714717801169
ENSG00000110448	PBANKA_111270	-0.266859775457235
ENSG00000141232	PBANKA_111270	-0.206903655522514
ENSG00000137478	PBANKA_111270	-0.213473298825891
ENSG00000188488	PBANKA_111270	-0.305383592415206
ENSG00000178175	PBANKA_111270	-0.294783465003091
ENSG00000158321	PBANKA_111270	-0.218580256783305
ENSG00000105127	PBANKA_111270	-0.24111358438863
ENSG00000143393	PBANKA_111270	-0.213368845736873
ENSG00000116525	PBANKA_111270	-0.254448664449409
ENSG00000170873	PBANKA_111270	-0.213563475832601
ENSG00000127995	PBANKA_111270	-0.213439645785372
ENSG00000196363	PBANKA_111270	-0.233865752283501
ENSG00000089177	PBANKA_111270	-0.240186784857937
ENSG00000171603	PBANKA_111270	-0.27787221361006
ENSG00000188385	PBANKA_111270	-0.213231152676259
ENSG00000125630	PBANKA_111270	-0.231903818280645
ENSG00000015285	PBANKA_111270	-0.205835996610487
ENSG00000184897	PBANKA_111270	-0.228621470173148
ENSG00000089597	PBANKA_111270	-0.256065252356411
ENSG00000205143	PBANKA_111270	-0.271554620249148
ENSG00000127561	PBANKA_111270	-0.302134500146993
ENSG00000205593	PBANKA_111270	-0.283506021947147
ENSG00000197746	PBANKA_111270	-0.212733339853085
ENSG00000105429	PBANKA_111270	-0.289804604723293
ENSG00000156735	PBANKA_111270	-0.208277325938707
ENSG00000126464	PBANKA_111270	-0.339323937980151
ENSG00000170265	PBANKA_111270	-0.242740019127764
ENSG00000170260	PBANKA_111270	-0.298055711004961
ENSG00000164168	PBANKA_111270	-0.230371434971295
ENSG00000141314	PBANKA_111270	-0.189617301787271
ENSG00000107679	PBANKA_111270	-0.223506033252767
ENSG00000020633	PBANKA_111270	-0.285648305915507
ENSG00000105229	PBANKA_111270	-0.224251314909838
ENSG00000182934	PBANKA_111270	-0.243894265961125
ENSG00000166897	PBANKA_111270	-0.210412643038161
ENSG00000196968	PBANKA_111270	-0.238788482927925
ENSG00000058866	PBANKA_111270	-0.205711366397509
ENSG00000173674	PBANKA_111270	-0.209555829504995
ENSG00000174807	PBANKA_111270	-0.20112208943725
ENSG00000159792	PBANKA_111270	-0.270884467481731
ENSG00000187240	PBANKA_111270	-0.247768759594813
ENSG00000073861	PBANKA_111270	-0.27576854642613
ENSG00000179364	PBANKA_111270	-0.237025365687267
ENSG00000182325	PBANKA_111270	-0.229214226153218
ENSG00000166341	PBANKA_111270	-0.23508179026032
ENSG00000198911	PBANKA_111270	-0.200695449692919
ENSG00000075975	PBANKA_111270	-0.237822133658633
ENSG00000179163	PBANKA_111270	-0.184872523887552
ENSG00000066056	PBANKA_111270	-0.187886832899577
ENSG00000066117	PBANKA_111270	-0.245829263715097
ENSG00000204590	PBANKA_111270	-0.221793086797426
ENSG00000092847	PBANKA_111270	-0.211722500872874
ENSG00000188064	PBANKA_111270	-0.218008454680423
ENSG00000184857	PBANKA_111270	-0.259895926293391
ENSG00000088808	PBANKA_111270	-0.248666068796471
ENSG00000186918	PBANKA_111270	-0.234415931153027
ENSG00000107164	PBANKA_111270	-0.240743011258957
ENSG00000091136	PBANKA_111270	-0.232384289493249
ENSG00000198915	PBANKA_111270	-0.239507741675969
ENSG00000078549	PBANKA_111270	-0.189348328803648
ENSG00000189369	PBANKA_111270	-0.220667023336294
ENSG00000103222	PBANKA_111270	-0.215368919485839
ENSG00000142102	PBANKA_111270	-0.22137784530144
ENSG00000128482	PBANKA_111270	-0.284023364303886
ENSG00000110171	PBANKA_111270	-0.328795543178658
ENSG00000100241	PBANKA_111270	-0.283694880220908
ENSG00000125447	PBANKA_111270	-0.238209437391655
ENSG00000107731	PBANKA_111270	-0.220633037816026
ENSG00000162396	PBANKA_111270	-0.242072096467828
ENSG00000172534	PBANKA_111270	-0.228231718667291
ENSG00000176624	PBANKA_111270	-0.245632978091547
ENSG00000168795	PBANKA_111270	-0.247041375729248
ENSG00000123427	PBANKA_111270	-0.275646319625551
ENSG00000179846	PBANKA_111270	-0.251891366057378
ENSG00000130726	PBANKA_111270	-0.267133556716547
ENSG00000137054	PBANKA_111270	-0.21002275768776
ENSG00000204574	PBANKA_111270	-0.211766310167057
ENSG00000126822	PBANKA_111270	-0.243462431123592
ENSG00000186462	PBANKA_111270	-0.200334950045835
ENSG00000171914	PBANKA_111270	-0.202655029821753
ENSG00000162104	PBANKA_111270	-0.264052915157964
ENSG00000109436	PBANKA_111270	-0.221554513944429
ENSG00000101883	PBANKA_111270	-0.201852747304916
ENSG00000147912	PBANKA_111270	-0.209765418187827
ENSG00000173567	PBANKA_111270	-0.196172224914879
ENSG00000258818	PBANKA_111270	-0.200222629105352
ENSG00000005206	PBANKA_111270	-0.258438293254152
ENSG00000141294	PBANKA_111270	-0.299516319245866
ENSG00000071894	PBANKA_111270	-0.289234949529253
ENSG00000186834	PBANKA_111270	-0.21899525131351
ENSG00000165917	PBANKA_111270	-0.226690921349108
ENSG00000120156	PBANKA_111270	-0.203202184844197
ENSG00000108395	PBANKA_111270	-0.241341120410481
ENSG00000247746	PBANKA_111270	-0.210010168319218
ENSG00000115041	PBANKA_111270	-0.192095040556489
ENSG00000084774	PBANKA_111270	-0.25785132367648
ENSG00000124171	PBANKA_111270	-0.221081155502065
ENSG00000076201	PBANKA_111270	-0.269819816365413
ENSG00000179562	PBANKA_111270	-0.247354497190873
ENSG00000182979	PBANKA_111270	-0.229411905802739
ENSG00000151304	PBANKA_111270	-0.200123292713277
ENSG00000160683	PBANKA_111270	-0.20571271406434
ENSG00000186174	PBANKA_111270	-0.334891862514555
ENSG00000165507	PBANKA_111270	-0.309675665981454
ENSG00000118402	PBANKA_111270	-0.206902599474081
ENSG00000132394	PBANKA_111270	-0.202341893723995
ENSG00000124608	PBANKA_111270	-0.257957093053591
ENSG00000158055	PBANKA_111270	-0.210973512618635
ENSG00000198169	PBANKA_111270	-0.240890030076974
ENSG00000149091	PBANKA_111270	-0.218656854149059
ENSG00000130054	PBANKA_111270	-0.18661826547169
ENSG00000189120	PBANKA_111270	-0.246791830665478
ENSG00000183049	PBANKA_111270	-0.233865708554756
ENSG00000076351	PBANKA_111270	-0.170803011965835
ENSG00000165714	PBANKA_111270	-0.22787579300079
ENSG00000167182	PBANKA_111270	-0.233526596067064
ENSG00000102245	PBANKA_111270	-0.262787704063069
ENSG00000185127	PBANKA_111270	-0.207186190740676
ENSG00000066185	PBANKA_111270	-0.226704393645871
ENSG00000171812	PBANKA_111270	-0.24737034657148
ENSG00000080823	PBANKA_111270	-0.20407231133925
ENSG00000100253	PBANKA_111270	-0.286973956480229
ENSG00000138771	PBANKA_111270	-0.290008983597145
ENSG00000196924	PBANKA_111270	-0.189054181464055
ENSG00000162836	PBANKA_111270	-0.191003282037543
ENSG00000248746	PBANKA_111270	-0.241702037580302
ENSG00000123570	PBANKA_111270	-0.251901555953859
ENSG00000119203	PBANKA_111270	-0.223178386611286
ENSG00000142459	PBANKA_111270	-0.215211987808197
ENSG00000142552	PBANKA_111270	-0.25464232453249
ENSG00000154319	PBANKA_111270	-0.209603988095603
ENSG00000213402	PBANKA_111270	-0.219819353923785
ENSG00000169508	PBANKA_111270	-0.264140034042603
ENSG00000146966	PBANKA_111270	-0.192662978601307
ENSG00000186710	PBANKA_111270	-0.264341291823296
ENSG00000123064	PBANKA_111270	-0.216204973998298
ENSG00000130643	PBANKA_111270	-0.25869268496994
ENSG00000186815	PBANKA_111270	-0.218911152811878
ENSG00000168005	PBANKA_111270	-0.204662676303475
ENSG00000133597	PBANKA_111270	-0.217633882668024
ENSG00000100997	PBANKA_111270	-0.253182737483161
ENSG00000114650	PBANKA_111270	-0.250322063243078
ENSG00000057294	PBANKA_111270	-0.206150113577644
ENSG00000100994	PBANKA_111270	-0.244109290907588
ENSG00000137343	PBANKA_111270	-0.242903238262103
ENSG00000188910	PBANKA_111270	-0.173086973465788
ENSG00000133056	PBANKA_111270	-0.227244032519249
ENSG00000147100	PBANKA_111270	-0.20203072557821
ENSG00000143442	PBANKA_111270	-0.223478618173981
ENSG00000165512	PBANKA_111270	-0.209486522297103
ENSG00000196781	PBANKA_111270	-0.205833612446917
ENSG00000089154	PBANKA_111270	-0.250814055902391
ENSG00000204659	PBANKA_111270	-0.25771250748141
ENSG00000164099	PBANKA_111270	-0.290320596792157
ENSG00000120332	PBANKA_111270	-0.214610404155474
ENSG00000141026	PBANKA_111270	-0.265035439690754
ENSG00000163462	PBANKA_111270	-0.286291724423673
ENSG00000188636	PBANKA_111270	-0.226167370990522
ENSG00000153823	PBANKA_111270	-0.280575128641207
ENSG00000127884	PBANKA_111270	-0.240347508311446
ENSG00000198198	PBANKA_111270	-0.212172051448247
ENSG00000176884	PBANKA_111270	-0.263289351806382
ENSG00000110777	PBANKA_111270	-0.233896629620903
ENSG00000163794	PBANKA_111270	-0.210527278903762
ENSG00000138696	PBANKA_111270	-0.212587438105997
ENSG00000143375	PBANKA_111270	-0.221444115682768
ENSG00000148832	PBANKA_111270	-0.258950049801698
ENSG00000141756	PBANKA_111270	-0.271505927643686
ENSG00000130037	PBANKA_111270	-0.187315644112931
ENSG00000163655	PBANKA_111270	-0.189673462739624
ENSG00000161021	PBANKA_111270	-0.192094744368619
ENSG00000183779	PBANKA_111270	-0.248844735253221
ENSG00000120820	PBANKA_111270	-0.248365946361879
ENSG00000177728	PBANKA_111270	-0.286000374389325
ENSG00000114646	PBANKA_111270	-0.24610236275625
ENSG00000185129	PBANKA_111270	-0.240369721670911
ENSG00000054793	PBANKA_111270	0.306190009053094
ENSG00000130669	PBANKA_111270	-0.274970152357476
ENSG00000168398	PBANKA_111270	-0.25759193470873
ENSG00000198719	PBANKA_111270	-0.163262743410782
ENSG00000100739	PBANKA_111270	-0.244447445696662
ENSG00000112584	PBANKA_111270	-0.224494535139872
ENSG00000239474	PBANKA_111270	-0.213613870458147
ENSG00000239306	PBANKA_111270	-0.250161930208278
ENSG00000196498	PBANKA_111270	-0.272447479125221
ENSG00000143367	PBANKA_111270	-0.210744013049838
ENSG00000171772	PBANKA_111270	-0.245540596310515
ENSG00000168710	PBANKA_111270	-0.200540272492076
ENSG00000143171	PBANKA_111270	-0.242780336281845
ENSG00000185670	PBANKA_111270	-0.259113532980763
ENSG00000126012	PBANKA_111270	-0.214392743571095
ENSG00000127334	PBANKA_111270	-0.259268550280871
ENSG00000077063	PBANKA_111270	-0.20826542919148
ENSG00000111412	PBANKA_111270	-0.193730232710862
ENSG00000197226	PBANKA_111270	-0.22071459288916
ENSG00000244462	PBANKA_111270	-0.231105149958939
ENSG00000174989	PBANKA_111270	-0.208022485233877
ENSG00000167778	PBANKA_111270	-0.221334247823158
ENSG00000164889	PBANKA_111270	-0.25570864402404
ENSG00000135547	PBANKA_111270	0.260926750792117
ENSG00000075240	PBANKA_111270	-0.218806538415283
ENSG00000108262	PBANKA_111270	-0.25994404323655
ENSG00000147234	PBANKA_111270	-0.239320544188625
ENSG00000142528	PBANKA_111270	-0.205465455703721
ENSG00000182195	PBANKA_111270	-0.248039720441112
ENSG00000047578	PBANKA_111270	-0.197785976801768
ENSG00000102383	PBANKA_111270	-0.199024588828
ENSG00000090861	PBANKA_111270	-0.25968465746828
ENSG00000102390	PBANKA_111270	-0.246476732449685
ENSG00000107862	PBANKA_111270	-0.223543666862441
ENSG00000167549	PBANKA_111270	-0.267724919460454
ENSG00000144028	PBANKA_111270	-0.221479816913321
ENSG00000074527	PBANKA_111270	-0.234587822332616
ENSG00000181234	PBANKA_111270	-0.195255850882071
ENSG00000135253	PBANKA_111270	-0.306498136678821
ENSG00000156966	PBANKA_111270	-0.174791759390036
ENSG00000112357	PBANKA_111270	-0.21872109372351
ENSG00000158423	PBANKA_111270	-0.258691777870592
ENSG00000167615	PBANKA_111270	-0.274573068162767
ENSG00000182580	PBANKA_111270	-0.258830055507702
ENSG00000145191	PBANKA_111270	-0.220683864063092
ENSG00000171596	PBANKA_111270	-0.225985638459985
ENSG00000243284	PBANKA_111270	-0.232309846426008
ENSG00000013503	PBANKA_111270	-0.233038717618428
ENSG00000005379	PBANKA_111270	-0.313404668361251
ENSG00000186628	PBANKA_111270	-0.203679388379181
ENSG00000162723	PBANKA_111270	-0.294641854257528
ENSG00000119147	PBANKA_111270	-0.182875804466574
ENSG00000167535	PBANKA_111270	-0.291494426113527
ENSG00000158246	PBANKA_111270	-0.218266565723734
ENSG00000145248	PBANKA_111270	-0.220332483350543
ENSG00000198835	PBANKA_111270	-0.25929956105204
ENSG00000033100	PBANKA_111270	-0.233401093276295
ENSG00000168229	PBANKA_111270	-0.203839572455694
ENSG00000165704	PBANKA_111270	-0.202231179239574
ENSG00000161509	PBANKA_111270	-0.270224435216771
ENSG00000009335	PBANKA_111270	-0.224797111160757
ENSG00000083093	PBANKA_111270	-0.242607526262658
ENSG00000131788	PBANKA_111270	-0.238977672015784
ENSG00000011021	PBANKA_111270	-0.229712252593546
ENSG00000185105	PBANKA_111270	-0.323851669024256
ENSG00000116574	PBANKA_111270	-0.193865410231354
ENSG00000168118	PBANKA_111270	-0.220935022447917
ENSG00000181656	PBANKA_111270	-0.266584888975707
ENSG00000198648	PBANKA_111270	-0.221609413305173
ENSG00000272031	PBANKA_111270	-0.308522760865613
ENSG00000271601	PBANKA_111270	-0.254521570969016
ENSG00000172819	PBANKA_111270	-0.222840588907349
ENSG00000104881	PBANKA_111270	-0.298727993311676
ENSG00000135763	PBANKA_111270	-0.237617809971245
ENSG00000162694	PBANKA_111270	-0.262636341913674
ENSG00000146063	PBANKA_111270	-0.219414645923031
ENSG00000139970	PBANKA_111270	-0.227420136331665
ENSG00000138111	PBANKA_111270	-0.281262772988529
ENSG00000204104	PBANKA_111270	-0.245042679086821
ENSG00000249715	PBANKA_111270	-0.236200596148
ENSG00000247626	PBANKA_111270	-0.246950663086303
ENSG00000173275	PBANKA_111270	-0.2834137664294
ENSG00000233608	PBANKA_111270	0.277566746092702
ENSG00000189091	PBANKA_111270	-0.218172012775851
ENSG00000124181	PBANKA_111270	-0.237506092759353
ENSG00000117868	PBANKA_111270	-0.23403943523333
ENSG00000075945	PBANKA_111270	-0.225143239721509
ENSG00000166188	PBANKA_111270	-0.238709144556676
ENSG00000212916	PBANKA_111270	-0.236513302208514
ENSG00000157368	PBANKA_111270	-0.225169776995736
ENSG00000132613	PBANKA_111270	-0.198547786163462
ENSG00000196187	PBANKA_111270	-0.231682075709691
ENSG00000158158	PBANKA_111270	-0.271408586453436
ENSG00000115840	PBANKA_111270	-0.228756711923819
ENSG00000143674	PBANKA_111270	-0.201975980023777
ENSG00000060718	PBANKA_111270	-0.256773609739037
ENSG00000196961	PBANKA_111270	-0.22376875265505
ENSG00000175727	PBANKA_111270	-0.23119330018085
ENSG00000158113	PBANKA_111270	-0.266397943117558
ENSG00000158022	PBANKA_111270	-0.260802470916386
ENSG00000175084	PBANKA_111270	-0.172278830777228
ENSG00000179583	PBANKA_111270	-0.228902771603911
ENSG00000109089	PBANKA_111270	-0.185248372042473
ENSG00000077044	PBANKA_111270	-0.209486651818514
ENSG00000143799	PBANKA_111270	-0.204027589847479
ENSG00000136715	PBANKA_111270	-0.236749049574706
ENSG00000135409	PBANKA_111270	-0.200787800550648
ENSG00000107758	PBANKA_111270	-0.203939647184685
ENSG00000114948	PBANKA_111270	-0.239464869398198
ENSG00000198952	PBANKA_111270	-0.227578782833636
ENSG00000147180	PBANKA_111270	-0.218980683162784
ENSG00000124006	PBANKA_111270	-0.183511721757119
ENSG00000162757	PBANKA_111270	-0.249638506060719
ENSG00000135643	PBANKA_111270	-0.246850043572445
ENSG00000111674	PBANKA_111270	-0.24117043974033
ENSG00000139318	PBANKA_111270	-0.210018867246221
ENSG00000116604	PBANKA_111270	-0.224992186483573
ENSG00000104973	PBANKA_111270	-0.225025686659694
ENSG00000125531	PBANKA_111270	-0.263183088339461
ENSG00000149930	PBANKA_111270	-0.231380307419035
ENSG00000130985	PBANKA_111270	-0.250473589208376
ENSG00000139292	PBANKA_111270	-0.215497854955771
ENSG00000198400	PBANKA_111270	-0.180156043699608
ENSG00000137747	PBANKA_111270	-0.188208256751358
ENSG00000198873	PBANKA_111270	-0.259226876888149
ENSG00000176946	PBANKA_111270	-0.205062335856681
ENSG00000054282	PBANKA_111270	-0.206967025421099
ENSG00000179456	PBANKA_111270	-0.226278413736363
ENSG00000035687	PBANKA_111270	-0.220740148915986
ENSG00000188026	PBANKA_111270	-0.257526549385919
ENSG00000100600	PBANKA_111270	-0.198918678517026
ENSG00000106665	PBANKA_111270	-0.228008014642644
ENSG00000114654	PBANKA_111270	-0.315451549126255
ENSG00000178187	PBANKA_111270	-0.220815183689763
ENSG00000234284	PBANKA_111270	-0.210897058013259
ENSG00000107651	PBANKA_111270	-0.215037887824482
ENSG00000175262	PBANKA_111270	-0.27564687255318
ENSG00000198851	PBANKA_111270	-0.285911969775572
ENSG00000127528	PBANKA_111280	-0.260170222984094
ENSG00000104998	PBANKA_111280	-0.237463900734185
ENSG00000107882	PBANKA_111280	-0.242251171763505
ENSG00000099991	PBANKA_111280	-0.304412942870569
ENSG00000167895	PBANKA_111280	-0.23752688127269
ENSG00000186231	PBANKA_111280	-0.220590164920412
ENSG00000151364	PBANKA_111280	-0.236173705168093
ENSG00000172037	PBANKA_111280	-0.264061222024545
ENSG00000064300	PBANKA_111280	-0.22704835938683
ENSG00000182575	PBANKA_111280	-0.241469265147623
ENSG00000128040	PBANKA_111280	-0.213814202437491
ENSG00000183186	PBANKA_111280	-0.246899216799635
ENSG00000244588	PBANKA_111280	-0.26494977661172
ENSG00000100324	PBANKA_111280	-0.273995408469144
ENSG00000174721	PBANKA_111280	-0.226155496711732
ENSG00000121440	PBANKA_111280	-0.25055182321524
ENSG00000236980	PBANKA_111280	-0.210436968257516
ENSG00000126391	PBANKA_111280	-0.23207990152929
ENSG00000117215	PBANKA_111280	-0.216502702534291
ENSG00000149782	PBANKA_111280	-0.247314017662908
ENSG00000204469	PBANKA_111280	-0.238104845751154
ENSG00000127580	PBANKA_111280	-0.257430455757665
ENSG00000132622	PBANKA_111280	-0.218814843074001
ENSG00000131067	PBANKA_111280	-0.221945598592079
ENSG00000100027	PBANKA_111280	-0.268876601013554
ENSG00000043143	PBANKA_111280	-0.271230567678891
ENSG00000180340	PBANKA_111280	-0.243083442106249
ENSG00000205927	PBANKA_111280	-0.221833231513964
ENSG00000173991	PBANKA_111280	-0.294585117027628
ENSG00000169032	PBANKA_111280	-0.245755806542492
ENSG00000106948	PBANKA_111280	-0.274745513499316
ENSG00000240764	PBANKA_111280	-0.247325882373143
ENSG00000123143	PBANKA_111280	-0.258829412633822
ENSG00000101224	PBANKA_111280	-0.25110318012153
ENSG00000108773	PBANKA_111280	-0.247992941834484
ENSG00000169129	PBANKA_111280	-0.232231641932058
ENSG00000160469	PBANKA_111280	-0.272880914915546
ENSG00000175518	PBANKA_111280	-0.221218711127697
ENSG00000126368	PBANKA_111280	-0.30001812231604
ENSG00000130382	PBANKA_111280	-0.252081623044155
ENSG00000185800	PBANKA_111280	-0.279483108993102
ENSG00000186188	PBANKA_111280	-0.223033014899609
ENSG00000221946	PBANKA_111280	-0.281261032184055
ENSG00000099889	PBANKA_111280	-0.264011818203819
ENSG00000117408	PBANKA_111280	-0.239568254829063
ENSG00000145506	PBANKA_111280	-0.237788340089812
ENSG00000153976	PBANKA_111280	-0.217062697361667
ENSG00000124191	PBANKA_111280	-0.227916386055511
ENSG00000142235	PBANKA_111280	-0.240830880695582
ENSG00000126107	PBANKA_111280	-0.27915384207639
ENSG00000104941	PBANKA_111280	-0.212006279229465
ENSG00000078814	PBANKA_111280	-0.262225832565839
ENSG00000196588	PBANKA_111280	-0.246285928634601
ENSG00000105516	PBANKA_111280	-0.294383977057485
ENSG00000213676	PBANKA_111280	-0.261480386222918
ENSG00000185614	PBANKA_111280	-0.251607660566096
ENSG00000013523	PBANKA_111280	-0.2684368460079
ENSG00000007516	PBANKA_111280	-0.260903963171168
ENSG00000244752	PBANKA_111280	-0.185535604071764
ENSG00000197136	PBANKA_111280	-0.23867689563528
ENSG00000142494	PBANKA_111280	-0.2292726345742
ENSG00000165271	PBANKA_111280	-0.26755983059957
ENSG00000174343	PBANKA_111280	-0.229291079243645
ENSG00000183741	PBANKA_111280	-0.238632032974888
ENSG00000162390	PBANKA_111280	-0.248829262957964
ENSG00000162391	PBANKA_111280	-0.27009706695312
ENSG00000112511	PBANKA_111280	-0.201780670702229
ENSG00000163697	PBANKA_111280	-0.225926922603558
ENSG00000160396	PBANKA_111280	-0.29516252692834
ENSG00000065989	PBANKA_111280	-0.263672744373148
ENSG00000161281	PBANKA_111280	-0.235030673323777
ENSG00000155034	PBANKA_111280	-0.253049561991863
ENSG00000251692	PBANKA_111280	-0.254264018153611
ENSG00000105662	PBANKA_111280	-0.269509922863209
ENSG00000006611	PBANKA_111280	-0.231194346952427
ENSG00000188747	PBANKA_111280	-0.293940355586589
ENSG00000131584	PBANKA_111280	-0.275050874261082
ENSG00000010319	PBANKA_111280	-0.241060479594641
ENSG00000007952	PBANKA_111280	-0.238256335188459
ENSG00000065717	PBANKA_111280	-0.276183337093339
ENSG00000132024	PBANKA_111280	-0.245095504471249
ENSG00000132016	PBANKA_111280	-0.236608709523597
ENSG00000156463	PBANKA_111280	-0.217146618840547
ENSG00000162849	PBANKA_111280	-0.225296427190816
ENSG00000160323	PBANKA_111280	-0.243576332885855
ENSG00000134253	PBANKA_111280	-0.234935355441273
ENSG00000198870	PBANKA_111280	-0.242266275042345
ENSG00000137764	PBANKA_111280	-0.255634882721872
ENSG00000151729	PBANKA_111280	-0.201513441112152
ENSG00000130827	PBANKA_111280	-0.252281783875069
ENSG00000065361	PBANKA_111280	-0.273205091265035
ENSG00000180921	PBANKA_111280	-0.23823133487845
ENSG00000130758	PBANKA_111280	-0.239907024578834
ENSG00000100908	PBANKA_111280	-0.245238316591231
ENSG00000133243	PBANKA_111280	-0.2682660125269
ENSG00000104814	PBANKA_111280	-0.234524176696173
ENSG00000169564	PBANKA_111280	-0.226426118243877
ENSG00000184402	PBANKA_111280	-0.270298855459484
ENSG00000135519	PBANKA_111280	-0.286830677077271
ENSG00000167625	PBANKA_111280	-0.239558004845452
ENSG00000078900	PBANKA_111280	-0.212007670984998
ENSG00000105722	PBANKA_111280	-0.25789284335897
ENSG00000125931	PBANKA_111280	-0.2361671334719
ENSG00000205084	PBANKA_111280	-0.244348853378838
ENSG00000182218	PBANKA_111280	-0.240914447805844
ENSG00000214357	PBANKA_111280	-0.238977349317326
ENSG00000183134	PBANKA_111280	-0.264339385076626
ENSG00000140990	PBANKA_111280	-0.229785075700922
ENSG00000120896	PBANKA_111280	-0.249278160218972
ENSG00000175115	PBANKA_111280	-0.287373834688989
ENSG00000099995	PBANKA_111280	-0.26348555010051
ENSG00000117318	PBANKA_111280	-0.237653324884586
ENSG00000130402	PBANKA_111280	-0.217482321658889
ENSG00000101161	PBANKA_111280	-0.259757926302518
ENSG00000133392	PBANKA_111280	-0.256855541795177
ENSG00000159753	PBANKA_111280	-0.227565633605509
ENSG00000143126	PBANKA_111280	-0.275561487645827
ENSG00000174788	PBANKA_111280	-0.260231816926055
ENSG00000126895	PBANKA_111280	-0.286801150901787
ENSG00000234409	PBANKA_111280	-0.264357514387536
ENSG00000196754	PBANKA_111280	-0.188727402140755
ENSG00000143552	PBANKA_111280	-0.270608340155632
ENSG00000204366	PBANKA_111280	-0.217143185529357
ENSG00000105726	PBANKA_111280	-0.283613464414071
ENSG00000184916	PBANKA_111280	-0.218277845663007
ENSG00000174326	PBANKA_111280	-0.199211452901528
ENSG00000248871	PBANKA_111280	-0.207723793427445
ENSG00000169071	PBANKA_111280	-0.235677448149797
ENSG00000157703	PBANKA_111280	-0.217134470345786
ENSG00000244486	PBANKA_111280	-0.276899428651598
ENSG00000163833	PBANKA_111280	-0.221433286062714
ENSG00000163155	PBANKA_111280	-0.234071397251914
ENSG00000121653	PBANKA_111280	-0.261267967662692
ENSG00000171723	PBANKA_111280	-0.23427611536533
ENSG00000214128	PBANKA_111280	-0.216190051933996
ENSG00000052344	PBANKA_111280	-0.263214532572477
ENSG00000184524	PBANKA_111280	-0.224726154742854
ENSG00000110448	PBANKA_111280	-0.238705679532883
ENSG00000188488	PBANKA_111280	-0.242156179914831
ENSG00000178175	PBANKA_111280	-0.255489787824991
ENSG00000116525	PBANKA_111280	-0.236229670135267
ENSG00000171603	PBANKA_111280	-0.277611872453501
ENSG00000015285	PBANKA_111280	-0.242548073280633
ENSG00000089597	PBANKA_111280	-0.278524429463553
ENSG00000205143	PBANKA_111280	-0.24994747795225
ENSG00000127561	PBANKA_111280	-0.294260278471565
ENSG00000205593	PBANKA_111280	-0.276147646600554
ENSG00000105429	PBANKA_111280	-0.295033295326004
ENSG00000126464	PBANKA_111280	-0.313657880845821
ENSG00000151640	PBANKA_111280	-0.186991123064454
ENSG00000073861	PBANKA_111280	-0.232697515820747
ENSG00000204590	PBANKA_111280	-0.237748285939119
ENSG00000184857	PBANKA_111280	-0.253950471381728
ENSG00000124067	PBANKA_111280	-0.229736285615112
ENSG00000110171	PBANKA_111280	-0.273330834879065
ENSG00000125447	PBANKA_111280	-0.232414182544866
ENSG00000179846	PBANKA_111280	-0.204022257223542
ENSG00000126822	PBANKA_111280	-0.252855217129851
ENSG00000101883	PBANKA_111280	-0.202795300568288
ENSG00000005206	PBANKA_111280	-0.252367586086866
ENSG00000141294	PBANKA_111280	-0.306655616910209
ENSG00000071894	PBANKA_111280	-0.286710392239144
ENSG00000186174	PBANKA_111280	-0.284662116259242
ENSG00000165507	PBANKA_111280	-0.272944156369776
ENSG00000124608	PBANKA_111280	-0.272100325380776
ENSG00000171812	PBANKA_111280	-0.194348650088698
ENSG00000100253	PBANKA_111280	-0.276356137044039
ENSG00000130643	PBANKA_111280	-0.249517096430082
ENSG00000100997	PBANKA_111280	-0.240984957300566
ENSG00000204659	PBANKA_111280	-0.221586442164478
ENSG00000164099	PBANKA_111280	-0.276828544984429
ENSG00000176884	PBANKA_111280	-0.260822283984626
ENSG00000148832	PBANKA_111280	-0.275836735690359
ENSG00000120820	PBANKA_111280	-0.203017031371493
ENSG00000177728	PBANKA_111280	-0.281586685762543
ENSG00000130669	PBANKA_111280	-0.279287132000769
ENSG00000239306	PBANKA_111280	-0.279129129516674
ENSG00000164303	PBANKA_111280	0.374870168482199
ENSG00000244462	PBANKA_111280	-0.265626650929816
ENSG00000167778	PBANKA_111280	-0.255163279189907
ENSG00000182195	PBANKA_111280	-0.240609173148541
ENSG00000090861	PBANKA_111280	-0.252757030782629
ENSG00000167549	PBANKA_111280	-0.268665383744636
ENSG00000135253	PBANKA_111280	-0.240027714758963
ENSG00000163354	PBANKA_111280	-0.233299117308458
ENSG00000158423	PBANKA_111280	-0.275045586625481
ENSG00000162723	PBANKA_111280	-0.235279635939232
ENSG00000167535	PBANKA_111280	-0.278198571991767
ENSG00000158246	PBANKA_111280	-0.211535888690103
ENSG00000185105	PBANKA_111280	-0.250995183716165
ENSG00000272031	PBANKA_111280	-0.257213099327791
ENSG00000104881	PBANKA_111280	-0.279037895283422
ENSG00000106018	PBANKA_111280	-0.201194250719119
ENSG00000158158	PBANKA_111280	-0.272429483536325
ENSG00000158113	PBANKA_111280	-0.257328616938195
ENSG00000158022	PBANKA_111280	-0.237362982885649
ENSG00000124006	PBANKA_111280	-0.191104474736559
ENSG00000104973	PBANKA_111280	-0.250439822904552
ENSG00000125531	PBANKA_111280	-0.224303628897067
ENSG00000130985	PBANKA_111280	-0.257747519637886
ENSG00000137747	PBANKA_111280	-0.230487882666904
ENSG00000114654	PBANKA_111280	-0.286183431559186
ENSG00000175262	PBANKA_111280	-0.255144263589367
ENSG00000198712	PBANKA_111290	-0.259356088785475
ENSG00000127528	PBANKA_111290	-0.285039925606891
ENSG00000166979	PBANKA_111290	0.305836980274422
ENSG00000164078	PBANKA_111290	-0.232416011025056
ENSG00000113407	PBANKA_111290	0.292893535244663
ENSG00000133706	PBANKA_111290	0.248509394244118
ENSG00000067248	PBANKA_111290	0.266934874822558
ENSG00000104231	PBANKA_111290	0.279876813652621
ENSG00000139597	PBANKA_111290	0.284465872630934
ENSG00000119684	PBANKA_111290	0.286234394419687
ENSG00000099622	PBANKA_111290	0.27609416298744
ENSG00000104998	PBANKA_111290	-0.271072023076657
ENSG00000112218	PBANKA_111290	-0.242848888905718
ENSG00000064726	PBANKA_111290	0.28080438364582
ENSG00000158985	PBANKA_111290	0.240236633839267
ENSG00000133101	PBANKA_111290	0.471492057800209
ENSG00000122068	PBANKA_111290	0.254587691988632
ENSG00000121742	PBANKA_111290	0.424472236306548
ENSG00000101361	PBANKA_111290	0.261391242542991
ENSG00000107882	PBANKA_111290	-0.293672241637728
ENSG00000099991	PBANKA_111290	-0.319271978049514
ENSG00000171757	PBANKA_111290	0.290958266223098
ENSG00000112679	PBANKA_111290	0.259155047972526
ENSG00000188162	PBANKA_111290	-0.300459950190192
ENSG00000189050	PBANKA_111290	0.343875499909337
ENSG00000168070	PBANKA_111290	0.34678231816249
ENSG00000167895	PBANKA_111290	-0.290151384147022
ENSG00000079277	PBANKA_111290	0.353370116026346
ENSG00000103740	PBANKA_111290	0.299151234964101
ENSG00000111644	PBANKA_111290	0.280466154854217
ENSG00000221869	PBANKA_111290	0.319764286558178
ENSG00000132109	PBANKA_111290	0.293518757305917
ENSG00000175906	PBANKA_111290	-0.201915174753939
ENSG00000182185	PBANKA_111290	0.222306683405413
ENSG00000105679	PBANKA_111290	-0.283410679800212
ENSG00000151364	PBANKA_111290	-0.279180048535658
ENSG00000164023	PBANKA_111290	0.250067105950648
ENSG00000204175	PBANKA_111290	-0.211465911213531
ENSG00000179134	PBANKA_111290	-0.240523303668989
ENSG00000148175	PBANKA_111290	0.304362751012225
ENSG00000067113	PBANKA_111290	0.277675309529367
ENSG00000006007	PBANKA_111290	0.280260231629821
ENSG00000172037	PBANKA_111290	-0.285707036711481
ENSG00000064300	PBANKA_111290	-0.273283145438173
ENSG00000182575	PBANKA_111290	-0.277113156915344
ENSG00000141905	PBANKA_111290	-0.22036763624099
ENSG00000184432	PBANKA_111290	0.24880334097282
ENSG00000174640	PBANKA_111290	-0.197347635425575
ENSG00000169762	PBANKA_111290	0.242602904400973
ENSG00000128040	PBANKA_111290	-0.187760041585373
ENSG00000158089	PBANKA_111290	0.326740615052492
ENSG00000183186	PBANKA_111290	-0.280144793771589
ENSG00000074410	PBANKA_111290	0.341130487023189
ENSG00000102755	PBANKA_111290	0.343429921787993
ENSG00000040531	PBANKA_111290	0.276068320434777
ENSG00000113558	PBANKA_111290	0.276552800499581
ENSG00000213977	PBANKA_111290	-0.226134070933288
ENSG00000173875	PBANKA_111290	0.245767572255314
ENSG00000244588	PBANKA_111290	-0.255337400195863
ENSG00000174564	PBANKA_111290	0.293922661036184
ENSG00000255587	PBANKA_111290	-0.251740463433945
ENSG00000110660	PBANKA_111290	0.306185693682206
ENSG00000177182	PBANKA_111290	0.474089543603131
ENSG00000085377	PBANKA_111290	-0.249432098101821
ENSG00000050393	PBANKA_111290	0.271354325889549
ENSG00000182919	PBANKA_111290	0.274910067369917
ENSG00000158748	PBANKA_111290	-0.192938053375883
ENSG00000079459	PBANKA_111290	0.335493052024411
ENSG00000164751	PBANKA_111290	0.33578833855313
ENSG00000169744	PBANKA_111290	-0.234239846206735
ENSG00000142230	PBANKA_111290	0.273429059559552
ENSG00000163938	PBANKA_111290	0.287100847155109
ENSG00000107554	PBANKA_111290	-0.262106206383555
ENSG00000100324	PBANKA_111290	-0.290903701474592
ENSG00000167434	PBANKA_111290	0.363948033167002
ENSG00000126091	PBANKA_111290	0.281787232151217
ENSG00000116885	PBANKA_111290	0.301553596116659
ENSG00000134884	PBANKA_111290	0.250450297261213
ENSG00000161547	PBANKA_111290	0.27672383351443
ENSG00000219438	PBANKA_111290	-0.185577585517611
ENSG00000103540	PBANKA_111290	0.241830935546438
ENSG00000120254	PBANKA_111290	-0.215401818728927
ENSG00000092931	PBANKA_111290	0.242558322900774
ENSG00000126861	PBANKA_111290	0.240265140373634
ENSG00000137364	PBANKA_111290	0.343684838611681
ENSG00000160051	PBANKA_111290	-0.253541196668386
ENSG00000121440	PBANKA_111290	-0.28313670316566
ENSG00000236980	PBANKA_111290	-0.24763505558564
ENSG00000205302	PBANKA_111290	0.308510546444885
ENSG00000126391	PBANKA_111290	-0.215978024381708
ENSG00000127870	PBANKA_111290	0.217385663093859
ENSG00000173890	PBANKA_111290	0.399047747946071
ENSG00000174405	PBANKA_111290	0.309396043295161
ENSG00000180398	PBANKA_111290	0.285389397283217
ENSG00000213347	PBANKA_111290	0.323623595824924
ENSG00000049860	PBANKA_111290	0.302966002104558
ENSG00000176788	PBANKA_111290	0.333054126100152
ENSG00000016864	PBANKA_111290	0.314777687783383
ENSG00000131470	PBANKA_111290	0.297247134010978
ENSG00000149636	PBANKA_111290	0.318755924104531
ENSG00000166503	PBANKA_111290	0.245371463054187
ENSG00000058804	PBANKA_111290	-0.20385232201025
ENSG00000025039	PBANKA_111290	0.324564332849512
ENSG00000104361	PBANKA_111290	0.269386204263504
ENSG00000138175	PBANKA_111290	-0.232817923435965
ENSG00000075239	PBANKA_111290	0.321623509289903
ENSG00000117215	PBANKA_111290	-0.238874347755101
ENSG00000163705	PBANKA_111290	0.24822171798011
ENSG00000197879	PBANKA_111290	-0.24803657522957
ENSG00000149782	PBANKA_111290	-0.241951737512866
ENSG00000182107	PBANKA_111290	0.252618268407879
ENSG00000164530	PBANKA_111290	-0.244397772602378
ENSG00000166199	PBANKA_111290	0.312304151784914
ENSG00000106052	PBANKA_111290	0.267472384201883
ENSG00000121579	PBANKA_111290	0.244197552011237
ENSG00000213341	PBANKA_111290	-0.215735897450756
ENSG00000140044	PBANKA_111290	0.294809649176516
ENSG00000134851	PBANKA_111290	0.273192386730852
ENSG00000148926	PBANKA_111290	0.303274820035883
ENSG00000204469	PBANKA_111290	-0.2878705107873
ENSG00000198520	PBANKA_111290	0.31638391947414
ENSG00000146233	PBANKA_111290	-0.238107414221768
ENSG00000131238	PBANKA_111290	0.28346998016617
ENSG00000127580	PBANKA_111290	-0.316440536567833
ENSG00000143947	PBANKA_111290	0.288576663355164
ENSG00000131069	PBANKA_111290	0.301227468825633
ENSG00000132622	PBANKA_111290	-0.288786050212228
ENSG00000131771	PBANKA_111290	-0.169903998676984
ENSG00000126254	PBANKA_111290	-0.214584413497153
ENSG00000181274	PBANKA_111290	0.30714830661239
ENSG00000140463	PBANKA_111290	0.286464229761169
ENSG00000156453	PBANKA_111290	-0.294903108689409
ENSG00000131469	PBANKA_111290	0.314193346511882
ENSG00000100027	PBANKA_111290	-0.202419428451173
ENSG00000083099	PBANKA_111290	0.287175185209698
ENSG00000137513	PBANKA_111290	0.272065621614794
ENSG00000164920	PBANKA_111290	-0.22157054898965
ENSG00000157551	PBANKA_111290	0.295678899394262
ENSG00000221963	PBANKA_111290	0.26184390833237
ENSG00000070081	PBANKA_111290	0.253158590688917
ENSG00000147570	PBANKA_111290	0.326247722693657
ENSG00000142937	PBANKA_111290	0.311579420974888
ENSG00000155097	PBANKA_111290	0.316316475435583
ENSG00000147573	PBANKA_111290	-0.191846109151795
ENSG00000126262	PBANKA_111290	0.29871399421494
ENSG00000168066	PBANKA_111290	-0.242717565517394
ENSG00000146555	PBANKA_111290	0.218740318448759
ENSG00000083457	PBANKA_111290	0.305294061442221
ENSG00000114686	PBANKA_111290	0.329951094591523
ENSG00000110315	PBANKA_111290	0.348999687992787
ENSG00000137413	PBANKA_111290	0.291124567311568
ENSG00000072952	PBANKA_111290	0.276248802030406
ENSG00000099942	PBANKA_111290	0.215115729841079
ENSG00000043143	PBANKA_111290	-0.262665225087463
ENSG00000132965	PBANKA_111290	0.348958296254921
ENSG00000180340	PBANKA_111290	-0.178467892086263
ENSG00000114473	PBANKA_111290	0.260970232392366
ENSG00000148950	PBANKA_111290	0.312183025800503
ENSG00000022277	PBANKA_111290	0.280025562184193
ENSG00000170946	PBANKA_111290	0.269218862874103
ENSG00000164930	PBANKA_111290	0.27598906340831
ENSG00000134108	PBANKA_111290	0.297775806290093
ENSG00000159322	PBANKA_111290	0.343723041856288
ENSG00000132436	PBANKA_111290	0.249469473819504
ENSG00000128731	PBANKA_111290	-0.277496959099452
ENSG00000205927	PBANKA_111290	-0.226035677816981
ENSG00000104738	PBANKA_111290	0.310581099125973
ENSG00000070269	PBANKA_111290	0.291351948263348
ENSG00000134013	PBANKA_111290	-0.227466572547838
ENSG00000229453	PBANKA_111290	0.289288427160872
ENSG00000112237	PBANKA_111290	0.287339323113771
ENSG00000173991	PBANKA_111290	-0.302196750147781
ENSG00000180329	PBANKA_111290	0.259140765399627
ENSG00000180336	PBANKA_111290	0.291562024453874
ENSG00000074356	PBANKA_111290	0.24193769839717
ENSG00000169032	PBANKA_111290	-0.260898238679601
ENSG00000106948	PBANKA_111290	-0.241089470788544
ENSG00000149273	PBANKA_111290	0.298155652593317
ENSG00000185689	PBANKA_111290	0.245973815690262
ENSG00000137312	PBANKA_111290	0.350523629727332
ENSG00000174446	PBANKA_111290	0.318488703499428
ENSG00000138092	PBANKA_111290	0.311999506585073
ENSG00000240764	PBANKA_111290	-0.29768293975309
ENSG00000150776	PBANKA_111290	0.306691255975127
ENSG00000138031	PBANKA_111290	0.343180552061443
ENSG00000184787	PBANKA_111290	0.27252252996031
ENSG00000219435	PBANKA_111290	-0.211371680574161
ENSG00000171490	PBANKA_111290	0.271810130317855
ENSG00000165816	PBANKA_111290	-0.201954026188372
ENSG00000123143	PBANKA_111290	-0.277009777462829
ENSG00000101224	PBANKA_111290	-0.252500776483202
ENSG00000134697	PBANKA_111290	0.287085596062204
ENSG00000185198	PBANKA_111290	-0.2140971800075
ENSG00000163879	PBANKA_111290	0.269926486673938
ENSG00000108773	PBANKA_111290	-0.286479152627082
ENSG00000148842	PBANKA_111290	0.272958143916148
ENSG00000164241	PBANKA_111290	0.296438006973413
ENSG00000170458	PBANKA_111290	0.250186393933474
ENSG00000028116	PBANKA_111290	0.247683443379923
ENSG00000169129	PBANKA_111290	-0.268005383903613
ENSG00000089685	PBANKA_111290	0.303633519559824
ENSG00000177051	PBANKA_111290	-0.218864226960205
ENSG00000185585	PBANKA_111290	-0.188089546058743
ENSG00000110429	PBANKA_111290	0.276352819547238
ENSG00000182578	PBANKA_111290	-0.219305014891035
ENSG00000145757	PBANKA_111290	0.258570053509658
ENSG00000160469	PBANKA_111290	-0.270862626762757
ENSG00000154611	PBANKA_111290	0.300439913277815
ENSG00000172738	PBANKA_111290	0.292829253334708
ENSG00000134419	PBANKA_111290	0.36357270016076
ENSG00000167676	PBANKA_111290	0.319893579215213
ENSG00000175518	PBANKA_111290	-0.208391171836425
ENSG00000126368	PBANKA_111290	-0.350341470942008
ENSG00000164615	PBANKA_111290	0.307920810225296
ENSG00000130382	PBANKA_111290	-0.210908476228251
ENSG00000272333	PBANKA_111290	-0.270991962370613
ENSG00000166135	PBANKA_111290	0.260886791324643
ENSG00000214456	PBANKA_111290	0.315189254044472
ENSG00000156304	PBANKA_111290	-0.261112746670199
ENSG00000100934	PBANKA_111290	0.264026611748284
ENSG00000174442	PBANKA_111290	0.262091017410225
ENSG00000161533	PBANKA_111290	0.288431288777897
ENSG00000185800	PBANKA_111290	-0.276147498004615
ENSG00000116771	PBANKA_111290	0.286178302523904
ENSG00000137802	PBANKA_111290	-0.244794310251603
ENSG00000130413	PBANKA_111290	0.280526130371972
ENSG00000111850	PBANKA_111290	0.252595889203942
ENSG00000136098	PBANKA_111290	0.241412604900613
ENSG00000186188	PBANKA_111290	-0.245165590693256
ENSG00000185272	PBANKA_111290	0.283283516064017
ENSG00000221946	PBANKA_111290	-0.319916177401928
ENSG00000073670	PBANKA_111290	-0.245641519663995
ENSG00000099889	PBANKA_111290	-0.322995430418317
ENSG00000148925	PBANKA_111290	0.269024280724376
ENSG00000188501	PBANKA_111290	0.214645623713667
ENSG00000112972	PBANKA_111290	0.268173585596388
ENSG00000049089	PBANKA_111290	0.313465452354782
ENSG00000146072	PBANKA_111290	-0.244027868659899
ENSG00000114209	PBANKA_111290	0.303057548328525
ENSG00000126261	PBANKA_111290	0.300474166997722
ENSG00000169764	PBANKA_111290	0.304781925954022
ENSG00000182541	PBANKA_111290	0.258680771357944
ENSG00000129518	PBANKA_111290	0.282369170057049
ENSG00000087157	PBANKA_111290	0.309868453356735
ENSG00000159495	PBANKA_111290	0.299765228052271
ENSG00000113593	PBANKA_111290	0.285431015349233
ENSG00000050730	PBANKA_111290	0.362688077514794
ENSG00000117425	PBANKA_111290	-0.248392611335119
ENSG00000141384	PBANKA_111290	0.252792941210694
ENSG00000112658	PBANKA_111290	-0.222333574012155
ENSG00000117408	PBANKA_111290	-0.243764789812742
ENSG00000104763	PBANKA_111290	0.306596352077244
ENSG00000129515	PBANKA_111290	0.28409117876868
ENSG00000176454	PBANKA_111290	-0.226889059024639
ENSG00000078618	PBANKA_111290	0.313797628297132
ENSG00000151881	PBANKA_111290	0.289272226970808
ENSG00000161921	PBANKA_111290	0.308185363214281
ENSG00000165490	PBANKA_111290	0.300167049254667
ENSG00000125779	PBANKA_111290	0.265411117468419
ENSG00000141497	PBANKA_111290	0.352660830837068
ENSG00000155307	PBANKA_111290	0.33606803987313
ENSG00000137414	PBANKA_111290	0.311072811888214
ENSG00000188001	PBANKA_111290	0.251308378789495
ENSG00000169139	PBANKA_111290	0.309921672541268
ENSG00000145506	PBANKA_111290	-0.277396871874222
ENSG00000006638	PBANKA_111290	-0.239875789638659
ENSG00000168546	PBANKA_111290	-0.271457084895414
ENSG00000153037	PBANKA_111290	0.369772960608101
ENSG00000167693	PBANKA_111290	-0.215720205179039
ENSG00000164733	PBANKA_111290	0.357706206417523
ENSG00000148985	PBANKA_111290	0.254621107109853
ENSG00000091106	PBANKA_111290	0.318823456585874
ENSG00000165821	PBANKA_111290	-0.300913462858016
ENSG00000118518	PBANKA_111290	0.270581085471234
ENSG00000120256	PBANKA_111290	-0.240508843025716
ENSG00000135387	PBANKA_111290	0.227163579376841
ENSG00000119820	PBANKA_111290	0.21820693438637
ENSG00000100941	PBANKA_111290	0.233050287330422
ENSG00000096093	PBANKA_111290	0.288717148995258
ENSG00000070785	PBANKA_111290	0.293051441965685
ENSG00000163376	PBANKA_111290	0.265273374601674
ENSG00000081307	PBANKA_111290	0.289893559340314
ENSG00000092068	PBANKA_111290	-0.235100614051659
ENSG00000125533	PBANKA_111290	-0.207782896881415
ENSG00000100100	PBANKA_111290	0.288614623621263
ENSG00000058063	PBANKA_111290	0.238164956492104
ENSG00000197006	PBANKA_111290	0.348681027425481
ENSG00000124191	PBANKA_111290	-0.266935019850543
ENSG00000136888	PBANKA_111290	0.345900632508928
ENSG00000140749	PBANKA_111290	0.309660952992465
ENSG00000113648	PBANKA_111290	0.336702316122627
ENSG00000109063	PBANKA_111290	0.21573360669322
ENSG00000185624	PBANKA_111290	0.305220710799549
ENSG00000180530	PBANKA_111290	0.225419580393275
ENSG00000229474	PBANKA_111290	0.254382153854927
ENSG00000164002	PBANKA_111290	0.290758357930313
ENSG00000116062	PBANKA_111290	0.254002140895738
ENSG00000112425	PBANKA_111290	0.30790900225749
ENSG00000181634	PBANKA_111290	0.209766895933208
ENSG00000144566	PBANKA_111290	0.291146903763015
ENSG00000183977	PBANKA_111290	0.233070374613329
ENSG00000176428	PBANKA_111290	-0.170877296740488
ENSG00000142235	PBANKA_111290	-0.301823157409526
ENSG00000136231	PBANKA_111290	0.242885560204423
ENSG00000126107	PBANKA_111290	-0.265231619302266
ENSG00000273559	PBANKA_111290	0.264659948870638
ENSG00000099246	PBANKA_111290	0.311488232113947
ENSG00000145740	PBANKA_111290	0.247729224982817
ENSG00000104941	PBANKA_111290	-0.245905004756854
ENSG00000131966	PBANKA_111290	0.335799074310589
ENSG00000137462	PBANKA_111290	0.292651193005847
ENSG00000099968	PBANKA_111290	0.269431297512979
ENSG00000078237	PBANKA_111290	0.271609520511747
ENSG00000239900	PBANKA_111290	0.306101332847364
ENSG00000114520	PBANKA_111290	0.317422462190843
ENSG00000133256	PBANKA_111290	0.290744833696061
ENSG00000142207	PBANKA_111290	-0.224612374587046
ENSG00000166710	PBANKA_111290	0.361803986477805
ENSG00000146216	PBANKA_111290	-0.214450856964835
ENSG00000172183	PBANKA_111290	0.305595491296459
ENSG00000081087	PBANKA_111290	0.305923975785833
ENSG00000113851	PBANKA_111290	0.280762365944253
ENSG00000148158	PBANKA_111290	0.214328633429011
ENSG00000140030	PBANKA_111290	0.248875317281513
ENSG00000196588	PBANKA_111290	-0.244964976270307
ENSG00000091536	PBANKA_111290	0.279198800073326
ENSG00000177082	PBANKA_111290	0.27807951584266
ENSG00000105516	PBANKA_111290	-0.299433904905385
ENSG00000178105	PBANKA_111290	0.250113096784442
ENSG00000145708	PBANKA_111290	0.342778047264593
ENSG00000164512	PBANKA_111290	0.304194669036845
ENSG00000112333	PBANKA_111290	0.295822240257171
ENSG00000185753	PBANKA_111290	0.243114637407445
ENSG00000104450	PBANKA_111290	0.24569152069675
ENSG00000145354	PBANKA_111290	0.295584783607974
ENSG00000213676	PBANKA_111290	-0.222312083306445
ENSG00000121753	PBANKA_111290	-0.226536432827995
ENSG00000136938	PBANKA_111290	-0.216360804212224
ENSG00000185614	PBANKA_111290	-0.322188719457397
ENSG00000093144	PBANKA_111290	0.281182843529437
ENSG00000113387	PBANKA_111290	0.367169835146499
ENSG00000113597	PBANKA_111290	0.315026660282572
ENSG00000163636	PBANKA_111290	0.288262356653552
ENSG00000153044	PBANKA_111290	0.262573198472801
ENSG00000197860	PBANKA_111290	0.282066811897225
ENSG00000108651	PBANKA_111290	0.292690970912015
ENSG00000112335	PBANKA_111290	0.345249248585559
ENSG00000184014	PBANKA_111290	0.289942652506517
ENSG00000177558	PBANKA_111290	-0.255258440775906
ENSG00000013523	PBANKA_111290	-0.262162511940864
ENSG00000144744	PBANKA_111290	0.314838382812776
ENSG00000047621	PBANKA_111290	0.33205863154631
ENSG00000147853	PBANKA_111290	0.27051747945251
ENSG00000008226	PBANKA_111290	0.285312136370586
ENSG00000040275	PBANKA_111290	0.253136855645906
ENSG00000088538	PBANKA_111290	-0.211651878208844
ENSG00000072401	PBANKA_111290	0.273973750777407
ENSG00000185880	PBANKA_111290	0.302450040567757
ENSG00000114302	PBANKA_111290	0.27242889488256
ENSG00000029639	PBANKA_111290	0.226525085726761
ENSG00000227500	PBANKA_111290	-0.238245575791865
ENSG00000076641	PBANKA_111290	0.230051530961787
ENSG00000136108	PBANKA_111290	0.297438653984291
ENSG00000141738	PBANKA_111290	-0.199359189230184
ENSG00000108561	PBANKA_111290	0.31501898124768
ENSG00000100902	PBANKA_111290	0.342380731035272
ENSG00000007516	PBANKA_111290	-0.234448981641764
ENSG00000108840	PBANKA_111290	-0.222793790544635
ENSG00000237651	PBANKA_111290	0.351152676538424
ENSG00000169410	PBANKA_111290	-0.218956603147766
ENSG00000092020	PBANKA_111290	0.3204405814074
ENSG00000164253	PBANKA_111290	0.28639076469004
ENSG00000049245	PBANKA_111290	0.271325618954669
ENSG00000074695	PBANKA_111290	0.237651605403518
ENSG00000120158	PBANKA_111290	0.307877723093517
ENSG00000012171	PBANKA_111290	0.285280557313971
ENSG00000079215	PBANKA_111290	0.274409438123251
ENSG00000141503	PBANKA_111290	-0.285294229044831
ENSG00000169193	PBANKA_111290	0.278919587653247
ENSG00000109113	PBANKA_111290	0.319235889299206
ENSG00000110328	PBANKA_111290	0.198812937264548
ENSG00000133104	PBANKA_111290	0.362506536669887
ENSG00000197208	PBANKA_111290	0.317314385113642
ENSG00000101290	PBANKA_111290	0.288825436512584
ENSG00000092096	PBANKA_111290	-0.184841708289218
ENSG00000197136	PBANKA_111290	-0.334850889696789
ENSG00000163702	PBANKA_111290	0.272495699446887
ENSG00000095383	PBANKA_111290	0.29949680552658
ENSG00000168421	PBANKA_111290	0.26626780774022
ENSG00000095066	PBANKA_111290	0.293861843698392
ENSG00000156467	PBANKA_111290	0.350464424406882
ENSG00000175606	PBANKA_111290	0.2946527114235
ENSG00000260916	PBANKA_111290	0.279118489669607
ENSG00000067167	PBANKA_111290	0.316794089036125
ENSG00000100167	PBANKA_111290	-0.255646699289372
ENSG00000100647	PBANKA_111290	-0.27677051528398
ENSG00000198026	PBANKA_111290	-0.314583717588895
ENSG00000069943	PBANKA_111290	0.279447151645061
ENSG00000105355	PBANKA_111290	0.305633710568766
ENSG00000142494	PBANKA_111290	-0.268081805572
ENSG00000165271	PBANKA_111290	-0.243884675897639
ENSG00000146007	PBANKA_111290	0.318195817426712
ENSG00000170445	PBANKA_111290	0.256352302412335
ENSG00000174343	PBANKA_111290	-0.274550016296468
ENSG00000154589	PBANKA_111290	0.389401359951022
ENSG00000052723	PBANKA_111290	0.203322460471251
ENSG00000159131	PBANKA_111290	0.284209981656827
ENSG00000163798	PBANKA_111290	0.227163150945499
ENSG00000108592	PBANKA_111290	0.240077805279452
ENSG00000172466	PBANKA_111290	0.238728555294881
ENSG00000099308	PBANKA_111290	-0.214518364472296
ENSG00000114841	PBANKA_111290	0.246471505190151
ENSG00000104381	PBANKA_111290	0.260093136711965
ENSG00000179477	PBANKA_111290	0.242564519956695
ENSG00000183741	PBANKA_111290	-0.238844145708172
ENSG00000103569	PBANKA_111290	0.33044965548559
ENSG00000154359	PBANKA_111290	0.267811610737631
ENSG00000130150	PBANKA_111290	0.271945604739766
ENSG00000184845	PBANKA_111290	-0.234671573178121
ENSG00000204264	PBANKA_111290	0.287445786047281
ENSG00000064225	PBANKA_111290	0.239621832999856
ENSG00000166091	PBANKA_111290	0.316209645687529
ENSG00000148396	PBANKA_111290	-0.26226244673837
ENSG00000176058	PBANKA_111290	-0.221467851113727
ENSG00000164466	PBANKA_111290	0.290757527329069
ENSG00000091527	PBANKA_111290	0.293850588656876
ENSG00000168591	PBANKA_111290	0.291122329628839
ENSG00000100814	PBANKA_111290	0.308123188706681
ENSG00000186104	PBANKA_111290	0.320339314703021
ENSG00000156136	PBANKA_111290	0.247778669654874
ENSG00000074660	PBANKA_111290	0.29537943831722
ENSG00000105737	PBANKA_111290	-0.257451229437785
ENSG00000164305	PBANKA_111290	0.290078827684532
ENSG00000170837	PBANKA_111290	0.371325505158707
ENSG00000196177	PBANKA_111290	-0.197071257792138
ENSG00000069966	PBANKA_111290	0.238264396241251
ENSG00000144867	PBANKA_111290	0.307009012828806
ENSG00000107282	PBANKA_111290	-0.23280045428317
ENSG00000162390	PBANKA_111290	-0.308278896816948
ENSG00000162391	PBANKA_111290	-0.322684372167253
ENSG00000136869	PBANKA_111290	0.238516362032178
ENSG00000125703	PBANKA_111290	0.30128076840623
ENSG00000136457	PBANKA_111290	-0.223098387867395
ENSG00000120594	PBANKA_111290	0.268488010640193
ENSG00000163697	PBANKA_111290	-0.224798514723457
ENSG00000051596	PBANKA_111290	0.291159904533099
ENSG00000138496	PBANKA_111290	0.272746238861035
ENSG00000105401	PBANKA_111290	0.294400703955877
ENSG00000160396	PBANKA_111290	-0.34432691897876
ENSG00000065989	PBANKA_111290	-0.295623449698379
ENSG00000089195	PBANKA_111290	0.331506227602137
ENSG00000148400	PBANKA_111290	-0.231826258986854
ENSG00000161281	PBANKA_111290	-0.287640222724742
ENSG00000113583	PBANKA_111290	0.274607372128715
ENSG00000137492	PBANKA_111290	0.29538765246193
ENSG00000155034	PBANKA_111290	-0.276599910191533
ENSG00000108465	PBANKA_111290	0.287719815038995
ENSG00000079931	PBANKA_111290	0.259933590742123
ENSG00000133731	PBANKA_111290	0.287024312554494
ENSG00000251692	PBANKA_111290	-0.289065099037912
ENSG00000105662	PBANKA_111290	-0.297412192639793
ENSG00000074935	PBANKA_111290	0.279832948224761
ENSG00000104805	PBANKA_111290	0.284123327670156
ENSG00000075884	PBANKA_111290	0.285922079134216
ENSG00000169783	PBANKA_111290	-0.195798947665047
ENSG00000197885	PBANKA_111290	0.300425177316742
ENSG00000151725	PBANKA_111290	0.283147912711087
ENSG00000158234	PBANKA_111290	0.299537656864768
ENSG00000165195	PBANKA_111290	0.264558989459669
ENSG00000129347	PBANKA_111290	0.257107692486336
ENSG00000197496	PBANKA_111290	-0.224759809020125
ENSG00000196636	PBANKA_111290	0.367540624272443
ENSG00000187210	PBANKA_111290	0.261731467244763
ENSG00000124279	PBANKA_111290	0.28467593968298
ENSG00000006611	PBANKA_111290	-0.289469139861029
ENSG00000103035	PBANKA_111290	0.340203505682109
ENSG00000113638	PBANKA_111290	0.277724327095093
ENSG00000153339	PBANKA_111290	0.244381800259743
ENSG00000121964	PBANKA_111290	0.36420718326823
ENSG00000168036	PBANKA_111290	0.295732585577113
ENSG00000166527	PBANKA_111290	0.296458062486356
ENSG00000108061	PBANKA_111290	0.21933970873646
ENSG00000103037	PBANKA_111290	0.264523514107349
ENSG00000205581	PBANKA_111290	0.358038967440008
ENSG00000178125	PBANKA_111290	0.331186395630946
ENSG00000132825	PBANKA_111290	0.283151118033459
ENSG00000152953	PBANKA_111290	0.326391636846883
ENSG00000132182	PBANKA_111290	-0.277712785557184
ENSG00000166523	PBANKA_111290	0.339438190812093
ENSG00000136449	PBANKA_111290	0.251360104783856
ENSG00000196547	PBANKA_111290	0.345221134031968
ENSG00000107263	PBANKA_111290	-0.245962338259604
ENSG00000070669	PBANKA_111290	0.310637338679399
ENSG00000127951	PBANKA_111290	0.221938880331636
ENSG00000135205	PBANKA_111290	0.244749441479618
ENSG00000112299	PBANKA_111290	0.35039429968612
ENSG00000102010	PBANKA_111290	0.39420906520463
ENSG00000106976	PBANKA_111290	-0.252184076165092
ENSG00000188747	PBANKA_111290	-0.336335810609547
ENSG00000197694	PBANKA_111290	-0.24323438131042
ENSG00000100399	PBANKA_111290	-0.223174803702347
ENSG00000175467	PBANKA_111290	0.264700330557916
ENSG00000120705	PBANKA_111290	0.312598587453076
ENSG00000131584	PBANKA_111290	-0.295893622570383
ENSG00000151247	PBANKA_111290	0.240946640977488
ENSG00000010319	PBANKA_111290	-0.278718858817529
ENSG00000151726	PBANKA_111290	0.299375631311329
ENSG00000163884	PBANKA_111290	-0.24904011111516
ENSG00000007952	PBANKA_111290	-0.282295901003387
ENSG00000145868	PBANKA_111290	0.267073761142234
ENSG00000168876	PBANKA_111290	0.319891058342468
ENSG00000111229	PBANKA_111290	0.285165630464636
ENSG00000163399	PBANKA_111290	-0.231359604993157
ENSG00000105953	PBANKA_111290	-0.217535679212914
ENSG00000108819	PBANKA_111290	-0.250126109432842
ENSG00000121578	PBANKA_111290	0.332271467378673
ENSG00000176771	PBANKA_111290	-0.267742454965125
ENSG00000198839	PBANKA_111290	0.296767454760701
ENSG00000065717	PBANKA_111290	-0.301950858745804
ENSG00000156508	PBANKA_111290	0.305104541312049
ENSG00000132024	PBANKA_111290	-0.26961870931753
ENSG00000132016	PBANKA_111290	-0.252084594193035
ENSG00000215475	PBANKA_111290	-0.27665660947033
ENSG00000132259	PBANKA_111290	0.278878109369826
ENSG00000169439	PBANKA_111290	0.373685902612979
ENSG00000196814	PBANKA_111290	-0.233482099208437
ENSG00000182489	PBANKA_111290	-0.254656118579034
ENSG00000006652	PBANKA_111290	0.291607119875037
ENSG00000163131	PBANKA_111290	0.245631966861043
ENSG00000095319	PBANKA_111290	-0.285556168740895
ENSG00000150403	PBANKA_111290	0.368263632755576
ENSG00000143387	PBANKA_111290	-0.264832329022217
ENSG00000179335	PBANKA_111290	0.296323786622706
ENSG00000125633	PBANKA_111290	0.217352373075307
ENSG00000172007	PBANKA_111290	0.231554462206003
ENSG00000198176	PBANKA_111290	0.249477354340425
ENSG00000121957	PBANKA_111290	0.2690080663021
ENSG00000111790	PBANKA_111290	0.244502435791838
ENSG00000146802	PBANKA_111290	0.199643806416231
ENSG00000162849	PBANKA_111290	-0.234055773612068
ENSG00000143368	PBANKA_111290	-0.293317508425047
ENSG00000155287	PBANKA_111290	0.288235049673096
ENSG00000068784	PBANKA_111290	0.31318073668132
ENSG00000170439	PBANKA_111290	0.38078983474821
ENSG00000027001	PBANKA_111290	-0.230789657090146
ENSG00000188917	PBANKA_111290	0.248939913127134
ENSG00000100519	PBANKA_111290	0.36845312542281
ENSG00000076650	PBANKA_111290	-0.22937164269158
ENSG00000132361	PBANKA_111290	-0.191945700476369
ENSG00000104324	PBANKA_111290	0.226518600035167
ENSG00000104325	PBANKA_111290	0.310118052888851
ENSG00000065154	PBANKA_111290	0.3418032489675
ENSG00000160323	PBANKA_111290	-0.231367048704321
ENSG00000142856	PBANKA_111290	0.277387450893597
ENSG00000111237	PBANKA_111290	0.329833429104146
ENSG00000203965	PBANKA_111290	0.278919639432129
ENSG00000198870	PBANKA_111290	-0.242846435833737
ENSG00000164484	PBANKA_111290	0.242133670280462
ENSG00000019169	PBANKA_111290	0.321043819604141
ENSG00000163507	PBANKA_111290	0.263063811216558
ENSG00000137764	PBANKA_111290	-0.215461562030899
ENSG00000128789	PBANKA_111290	0.299384078942455
ENSG00000165023	PBANKA_111290	-0.202096399360184
ENSG00000151729	PBANKA_111290	-0.271238821164031
ENSG00000110934	PBANKA_111290	0.279593857686193
ENSG00000169299	PBANKA_111290	0.318704423476466
ENSG00000106236	PBANKA_111290	-0.200444181085316
ENSG00000071859	PBANKA_111290	0.286862133987738
ENSG00000197894	PBANKA_111290	0.316760455730328
ENSG00000183762	PBANKA_111290	0.292948700514299
ENSG00000160633	PBANKA_111290	-0.239672947575681
ENSG00000122515	PBANKA_111290	-0.241574024758829
ENSG00000213722	PBANKA_111290	0.329787375515468
ENSG00000065485	PBANKA_111290	0.304814508322049
ENSG00000130827	PBANKA_111290	-0.280848520508117
ENSG00000065361	PBANKA_111290	-0.314069845414811
ENSG00000180921	PBANKA_111290	-0.256409512656911
ENSG00000213719	PBANKA_111290	0.330543039438449
ENSG00000186810	PBANKA_111290	-0.283924266621644
ENSG00000144840	PBANKA_111290	0.292057202793705
ENSG00000258227	PBANKA_111290	0.324002034088126
ENSG00000158411	PBANKA_111290	0.314104379497787
ENSG00000002587	PBANKA_111290	-0.218142611522939
ENSG00000111711	PBANKA_111290	0.259727326889516
ENSG00000153406	PBANKA_111290	0.307186543911351
ENSG00000130758	PBANKA_111290	-0.227258171359084
ENSG00000100908	PBANKA_111290	-0.22579314721015
ENSG00000073584	PBANKA_111290	0.286306156662866
ENSG00000183576	PBANKA_111290	0.271816690784063
ENSG00000029153	PBANKA_111290	0.26768903286206
ENSG00000140319	PBANKA_111290	0.323412264790722
ENSG00000133243	PBANKA_111290	-0.259589978485412
ENSG00000077254	PBANKA_111290	0.229517882255633
ENSG00000104814	PBANKA_111290	-0.221989616740885
ENSG00000117151	PBANKA_111290	0.291607273681314
ENSG00000172071	PBANKA_111290	0.254118928967731
ENSG00000241343	PBANKA_111290	0.367896336379161
ENSG00000073712	PBANKA_111290	0.334598911468643
ENSG00000242732	PBANKA_111290	-0.245653403083935
ENSG00000158470	PBANKA_111290	0.271549244401138
ENSG00000153574	PBANKA_111290	-0.204721285982339
ENSG00000184220	PBANKA_111290	0.320523049285288
ENSG00000155761	PBANKA_111290	0.258598205322835
ENSG00000125827	PBANKA_111290	0.277313645382929
ENSG00000116157	PBANKA_111290	0.309298379121351
ENSG00000169564	PBANKA_111290	-0.198280332281221
ENSG00000047936	PBANKA_111290	-0.245423976009361
ENSG00000165156	PBANKA_111290	0.22044534965881
ENSG00000155561	PBANKA_111290	-0.217694876319912
ENSG00000147419	PBANKA_111290	0.300414211776627
ENSG00000137124	PBANKA_111290	0.295079206776323
ENSG00000152767	PBANKA_111290	0.280998946690109
ENSG00000108984	PBANKA_111290	0.319786579489195
ENSG00000168078	PBANKA_111290	0.286865120554665
ENSG00000184402	PBANKA_111290	-0.179753326890384
ENSG00000135519	PBANKA_111290	-0.313971278893934
ENSG00000167625	PBANKA_111290	-0.254311702530292
ENSG00000171320	PBANKA_111290	0.2706488019248
ENSG00000139641	PBANKA_111290	-0.279980884110507
ENSG00000165533	PBANKA_111290	0.294773023357104
ENSG00000242866	PBANKA_111290	-0.257464925252927
ENSG00000153815	PBANKA_111290	-0.243273364593182
ENSG00000135404	PBANKA_111290	0.328850006061315
ENSG00000108468	PBANKA_111290	0.330388288134081
ENSG00000134294	PBANKA_111290	0.254886806888998
ENSG00000102001	PBANKA_111290	-0.285299813778023
ENSG00000105722	PBANKA_111290	-0.27519603744986
ENSG00000111249	PBANKA_111290	-0.210789907170404
ENSG00000126524	PBANKA_111290	0.276292049714778
ENSG00000206527	PBANKA_111290	0.241888759407659
ENSG00000163644	PBANKA_111290	0.238793997674365
ENSG00000101181	PBANKA_111290	0.30322379888205
ENSG00000125931	PBANKA_111290	-0.265056953115329
ENSG00000070731	PBANKA_111290	0.283265140660339
ENSG00000172893	PBANKA_111290	0.273631874172254
ENSG00000172775	PBANKA_111290	0.240523117728655
ENSG00000102401	PBANKA_111290	0.217772751915213
ENSG00000198736	PBANKA_111290	0.320566754323065
ENSG00000011295	PBANKA_111290	0.228602802104314
ENSG00000205084	PBANKA_111290	-0.215416926584591
ENSG00000133872	PBANKA_111290	0.309276723636421
ENSG00000182218	PBANKA_111290	-0.289114164285016
ENSG00000100412	PBANKA_111290	-0.228414546014678
ENSG00000125966	PBANKA_111290	-0.248233386774825
ENSG00000161328	PBANKA_111290	-0.307100372020371
ENSG00000134824	PBANKA_111290	0.31931865360913
ENSG00000165071	PBANKA_111290	0.358132056245563
ENSG00000104518	PBANKA_111290	0.297632033595161
ENSG00000121570	PBANKA_111290	0.3363807970082
ENSG00000108950	PBANKA_111290	0.304309147687076
ENSG00000136770	PBANKA_111290	0.284962106645643
ENSG00000070540	PBANKA_111290	0.35081045397077
ENSG00000149485	PBANKA_111290	0.301000491570713
ENSG00000214357	PBANKA_111290	-0.307093982303774
ENSG00000183134	PBANKA_111290	-0.282656049451531
ENSG00000139211	PBANKA_111290	0.299680488671225
ENSG00000166986	PBANKA_111290	0.274244346061157
ENSG00000151117	PBANKA_111290	-0.248753651435609
ENSG00000170852	PBANKA_111290	0.205569420018161
ENSG00000204231	PBANKA_111290	-0.223473748545566
ENSG00000134077	PBANKA_111290	0.279584975318943
ENSG00000198223	PBANKA_111290	0.319756025378938
ENSG00000140990	PBANKA_111290	-0.191287424512822
ENSG00000161791	PBANKA_111290	-0.244330819607743
ENSG00000120896	PBANKA_111290	-0.27745047693375
ENSG00000175115	PBANKA_111290	-0.298032507899821
ENSG00000099995	PBANKA_111290	-0.296656656125106
ENSG00000164978	PBANKA_111290	0.307744435611263
ENSG00000175197	PBANKA_111290	0.327566405847972
ENSG00000110844	PBANKA_111290	-0.229979018477805
ENSG00000165732	PBANKA_111290	0.2902817987594
ENSG00000117318	PBANKA_111290	-0.265842944537901
ENSG00000144224	PBANKA_111290	0.307954286493592
ENSG00000137500	PBANKA_111290	0.281197159065172
ENSG00000115947	PBANKA_111290	0.275978237570483
ENSG00000130402	PBANKA_111290	-0.226642470873896
ENSG00000049768	PBANKA_111290	-0.244513566271935
ENSG00000185112	PBANKA_111290	-0.258852459413331
ENSG00000157150	PBANKA_111290	0.442704228674859
ENSG00000079432	PBANKA_111290	-0.301255610286337
ENSG00000137804	PBANKA_111290	0.295858634028268
ENSG00000144118	PBANKA_111290	0.337842711901746
ENSG00000065427	PBANKA_111290	0.311325064095993
ENSG00000139112	PBANKA_111290	0.347904601492683
ENSG00000139146	PBANKA_111290	0.267917213008776
ENSG00000093183	PBANKA_111290	0.307469405782539
ENSG00000143546	PBANKA_111290	0.372234843951749
ENSG00000121310	PBANKA_111290	0.289482846354891
ENSG00000144815	PBANKA_111290	0.258860431744974
ENSG00000173950	PBANKA_111290	0.26689758302789
ENSG00000156831	PBANKA_111290	0.336627933601522
ENSG00000163171	PBANKA_111290	0.313298014074762
ENSG00000170791	PBANKA_111290	0.284420956667109
ENSG00000102897	PBANKA_111290	0.350426033188746
ENSG00000197622	PBANKA_111290	0.304305784985303
ENSG00000135698	PBANKA_111290	0.307587767585605
ENSG00000110013	PBANKA_111290	0.236459474341611
ENSG00000110148	PBANKA_111290	-0.209308779383438
ENSG00000141580	PBANKA_111290	0.302184536648221
ENSG00000154144	PBANKA_111290	0.282069620612116
ENSG00000105854	PBANKA_111290	0.294163977161299
ENSG00000164219	PBANKA_111290	0.231813400318717
ENSG00000115866	PBANKA_111290	0.26664990338553
ENSG00000197712	PBANKA_111290	0.237108351880242
ENSG00000196678	PBANKA_111290	0.240976881927689
ENSG00000101161	PBANKA_111290	-0.296586405342737
ENSG00000120662	PBANKA_111290	0.277640931106381
ENSG00000164120	PBANKA_111290	0.423873820616127
ENSG00000133392	PBANKA_111290	-0.202903193873601
ENSG00000159753	PBANKA_111290	-0.298622662587133
ENSG00000143126	PBANKA_111290	-0.333786066170864
ENSG00000136536	PBANKA_111290	0.228049559059319
ENSG00000174788	PBANKA_111290	-0.289612118416817
ENSG00000166971	PBANKA_111290	0.295726430282637
ENSG00000126895	PBANKA_111290	-0.340375634757879
ENSG00000166170	PBANKA_111290	0.240705525934389
ENSG00000234409	PBANKA_111290	-0.305569897121895
ENSG00000100897	PBANKA_111290	0.328501594880398
ENSG00000196754	PBANKA_111290	-0.181674020564617
ENSG00000153093	PBANKA_111290	0.276560679952118
ENSG00000127412	PBANKA_111290	0.238674993787127
ENSG00000164576	PBANKA_111290	0.308389514728585
ENSG00000143552	PBANKA_111290	-0.309161971419622
ENSG00000151240	PBANKA_111290	-0.231862547759532
ENSG00000126970	PBANKA_111290	0.282236822561988
ENSG00000157483	PBANKA_111290	-0.260800494965848
ENSG00000250565	PBANKA_111290	0.347211212536676
ENSG00000077420	PBANKA_111290	-0.227224540884933
ENSG00000204366	PBANKA_111290	-0.297306955794529
ENSG00000135537	PBANKA_111290	0.23305876432768
ENSG00000169895	PBANKA_111290	0.226937539561511
ENSG00000131370	PBANKA_111290	0.320982842892769
ENSG00000004777	PBANKA_111290	-0.326671077517192
ENSG00000020181	PBANKA_111290	0.339432935877655
ENSG00000105835	PBANKA_111290	0.353834792984699
ENSG00000125375	PBANKA_111290	0.245631587392187
ENSG00000105726	PBANKA_111290	-0.291250178013552
ENSG00000162642	PBANKA_111290	0.264799283271536
ENSG00000164329	PBANKA_111290	0.253054989494685
ENSG00000253276	PBANKA_111290	0.315253025990932
ENSG00000184916	PBANKA_111290	-0.259972918063822
ENSG00000152348	PBANKA_111290	0.321930045357836
ENSG00000174326	PBANKA_111290	-0.251330020547672
ENSG00000248871	PBANKA_111290	-0.205368704459133
ENSG00000138061	PBANKA_111290	0.333665075472952
ENSG00000170909	PBANKA_111290	0.262977952640117
ENSG00000169071	PBANKA_111290	-0.238514758595313
ENSG00000275342	PBANKA_111290	-0.268343064722184
ENSG00000154839	PBANKA_111290	0.316831241210907
ENSG00000157703	PBANKA_111290	-0.206110756941476
ENSG00000133835	PBANKA_111290	0.29708476959509
ENSG00000100526	PBANKA_111290	0.325816630339569
ENSG00000105618	PBANKA_111290	0.289459600711403
ENSG00000173334	PBANKA_111290	0.356037688087872
ENSG00000167566	PBANKA_111290	-0.246807159190006
ENSG00000147065	PBANKA_111290	-0.252759023794442
ENSG00000023697	PBANKA_111290	0.290563765898081
ENSG00000244486	PBANKA_111290	-0.289443328537098
ENSG00000148459	PBANKA_111290	0.332680623953795
ENSG00000174996	PBANKA_111290	-0.251020649065473
ENSG00000163155	PBANKA_111290	-0.231319794556231
ENSG00000102904	PBANKA_111290	0.293438258632537
ENSG00000138185	PBANKA_111290	0.310476847366322
ENSG00000213918	PBANKA_111290	0.293779728335808
ENSG00000185386	PBANKA_111290	0.306547450089467
ENSG00000181852	PBANKA_111290	0.304009448152862
ENSG00000121653	PBANKA_111290	-0.286559117876526
ENSG00000171723	PBANKA_111290	-0.216368277129168
ENSG00000166839	PBANKA_111290	-0.224716169682367
ENSG00000144034	PBANKA_111290	0.261301335625261
ENSG00000005436	PBANKA_111290	0.252696289141008
ENSG00000127990	PBANKA_111290	0.328737580602115
ENSG00000179021	PBANKA_111290	0.307892125045161
ENSG00000175105	PBANKA_111290	0.222964601304572
ENSG00000163320	PBANKA_111290	0.253889400139489
ENSG00000198513	PBANKA_111290	0.260026051725446
ENSG00000160883	PBANKA_111290	0.359473022695442
ENSG00000104219	PBANKA_111290	0.293205652519337
ENSG00000104897	PBANKA_111290	-0.217675002078632
ENSG00000214128	PBANKA_111290	-0.25056602381628
ENSG00000090054	PBANKA_111290	0.278079127335676
ENSG00000064205	PBANKA_111290	-0.209452138172122
ENSG00000164221	PBANKA_111290	0.259071546131791
ENSG00000185418	PBANKA_111290	0.255676652978325
ENSG00000156097	PBANKA_111290	0.290340700804298
ENSG00000160293	PBANKA_111290	-0.24042708106601
ENSG00000052344	PBANKA_111290	-0.297013847670012
ENSG00000105856	PBANKA_111290	0.265320486507837
ENSG00000065809	PBANKA_111290	0.281303610879752
ENSG00000153208	PBANKA_111290	0.279071177318152
ENSG00000139645	PBANKA_111290	-0.248945133919019
ENSG00000132170	PBANKA_111290	0.377837929527719
ENSG00000180425	PBANKA_111290	0.314860240686451
ENSG00000157224	PBANKA_111290	0.230935702394693
ENSG00000104687	PBANKA_111290	0.324171249478013
ENSG00000065135	PBANKA_111290	0.237847619833884
ENSG00000067064	PBANKA_111290	0.348088414531603
ENSG00000003147	PBANKA_111290	0.344875989298346
ENSG00000064763	PBANKA_111290	0.258976734574409
ENSG00000143398	PBANKA_111290	0.267719972975527
ENSG00000104626	PBANKA_111290	0.316666398955967
ENSG00000132640	PBANKA_111290	0.275687371765101
ENSG00000117395	PBANKA_111290	0.300253920417747
ENSG00000172375	PBANKA_111290	-0.228628397375093
ENSG00000155099	PBANKA_111290	0.287441774384683
ENSG00000103160	PBANKA_111290	0.257282145694767
ENSG00000099284	PBANKA_111290	0.28066962876618
ENSG00000143384	PBANKA_111290	0.275332836250436
ENSG00000205464	PBANKA_111290	0.314968966445786
ENSG00000140299	PBANKA_111290	0.307390366031336
ENSG00000051620	PBANKA_111290	0.350717596428812
ENSG00000163421	PBANKA_111290	0.366560818536828
ENSG00000184524	PBANKA_111290	-0.246766809100521
ENSG00000155508	PBANKA_111290	0.288468034906691
ENSG00000155961	PBANKA_111290	0.261269916772863
ENSG00000168589	PBANKA_111290	-0.239515467576261
ENSG00000185973	PBANKA_111290	0.237112303996951
ENSG00000110448	PBANKA_111290	-0.234460377100116
ENSG00000145365	PBANKA_111290	0.244570219944089
ENSG00000123610	PBANKA_111290	0.292154705866274
ENSG00000104691	PBANKA_111290	0.354662647260734
ENSG00000188488	PBANKA_111290	-0.284503369109022
ENSG00000178175	PBANKA_111290	-0.288811516209451
ENSG00000079332	PBANKA_111290	0.261555377048243
ENSG00000101856	PBANKA_111290	0.270210559945886
ENSG00000105127	PBANKA_111290	-0.251966732417059
ENSG00000024862	PBANKA_111290	0.29703218540031
ENSG00000174695	PBANKA_111290	0.289643158612983
ENSG00000171793	PBANKA_111290	0.277258822789154
ENSG00000173281	PBANKA_111290	0.22449090248116
ENSG00000116525	PBANKA_111290	-0.221012663149317
ENSG00000176171	PBANKA_111290	0.317056332551782
ENSG00000206562	PBANKA_111290	0.310342086405605
ENSG00000144827	PBANKA_111290	0.304371136475756
ENSG00000171603	PBANKA_111290	-0.270620941737832
ENSG00000163660	PBANKA_111290	0.288589447607384
ENSG00000147687	PBANKA_111290	0.273239038235732
ENSG00000155660	PBANKA_111290	0.290092745237057
ENSG00000084754	PBANKA_111290	0.280319971225215
ENSG00000059377	PBANKA_111290	0.281612400738899
ENSG00000015285	PBANKA_111290	-0.215625606514288
ENSG00000089597	PBANKA_111290	-0.280424570212533
ENSG00000205143	PBANKA_111290	-0.296416699717149
ENSG00000127561	PBANKA_111290	-0.322590117381345
ENSG00000096060	PBANKA_111290	0.296003762147796
ENSG00000177879	PBANKA_111290	0.346028575633528
ENSG00000205593	PBANKA_111290	-0.323884265494497
ENSG00000197746	PBANKA_111290	-0.239148155441479
ENSG00000120725	PBANKA_111290	0.313350637515146
ENSG00000105429	PBANKA_111290	-0.31470181836744
ENSG00000196305	PBANKA_111290	0.281108448113231
ENSG00000126464	PBANKA_111290	-0.37666451871391
ENSG00000107960	PBANKA_111290	0.354113974397212
ENSG00000170260	PBANKA_111290	-0.222517685762887
ENSG00000151465	PBANKA_111290	0.316265947164303
ENSG00000151092	PBANKA_111290	0.285273762477349
ENSG00000151640	PBANKA_111290	-0.21429389412006
ENSG00000114744	PBANKA_111290	0.342008755808705
ENSG00000020633	PBANKA_111290	-0.251037647292274
ENSG00000118564	PBANKA_111290	0.282865491138851
ENSG00000165646	PBANKA_111290	0.265027456365401
ENSG00000170892	PBANKA_111290	0.328133467862099
ENSG00000182934	PBANKA_111290	-0.204547687101351
ENSG00000082996	PBANKA_111290	0.331742907833739
ENSG00000166897	PBANKA_111290	-0.221376546482194
ENSG00000196372	PBANKA_111290	0.31158075707927
ENSG00000167216	PBANKA_111290	0.26077075667964
ENSG00000184208	PBANKA_111290	0.273624078145529
ENSG00000157184	PBANKA_111290	0.315050992928423
ENSG00000082212	PBANKA_111290	0.286610735709397
ENSG00000206199	PBANKA_111290	0.286923024081406
ENSG00000100764	PBANKA_111290	0.33846165418849
ENSG00000174807	PBANKA_111290	-0.203512379078983
ENSG00000109270	PBANKA_111290	0.287039325450659
ENSG00000159792	PBANKA_111290	-0.20601120165969
ENSG00000147533	PBANKA_111290	0.322999046344382
ENSG00000100344	PBANKA_111290	0.33313532607848
ENSG00000146122	PBANKA_111290	0.408770197073239
ENSG00000073861	PBANKA_111290	-0.280395239841069
ENSG00000169981	PBANKA_111290	0.282546082744027
ENSG00000063245	PBANKA_111290	-0.25779459237753
ENSG00000197045	PBANKA_111290	0.235400065381986
ENSG00000184719	PBANKA_111290	0.295743516659882
ENSG00000166341	PBANKA_111290	-0.272437651267581
ENSG00000198911	PBANKA_111290	-0.215473437981219
ENSG00000120159	PBANKA_111290	0.286079289052293
ENSG00000198042	PBANKA_111290	0.222605914511812
ENSG00000197753	PBANKA_111290	0.317292199133055
ENSG00000179163	PBANKA_111290	-0.207271263337621
ENSG00000154727	PBANKA_111290	0.276253996328216
ENSG00000066056	PBANKA_111290	-0.265828856554238
ENSG00000157193	PBANKA_111290	0.276732771051425
ENSG00000204590	PBANKA_111290	-0.222821746647838
ENSG00000164182	PBANKA_111290	0.255135506204641
ENSG00000188064	PBANKA_111290	-0.243053099809024
ENSG00000124664	PBANKA_111290	-0.226068581530963
ENSG00000165806	PBANKA_111290	0.333058395052892
ENSG00000152380	PBANKA_111290	0.248041113376484
ENSG00000088808	PBANKA_111290	-0.277874326284015
ENSG00000008869	PBANKA_111290	-0.222939460311902
ENSG00000171174	PBANKA_111290	0.301306701652824
ENSG00000078549	PBANKA_111290	-0.233179504548965
ENSG00000163235	PBANKA_111290	0.264402556617547
ENSG00000176018	PBANKA_111290	0.204982562369777
ENSG00000109180	PBANKA_111290	0.310085785622087
ENSG00000114978	PBANKA_111290	0.288071496882938
ENSG00000170734	PBANKA_111290	0.271096501826846
ENSG00000132485	PBANKA_111290	0.266384171968598
ENSG00000124067	PBANKA_111290	-0.218461133736451
ENSG00000109083	PBANKA_111290	0.323384465708378
ENSG00000131979	PBANKA_111290	0.303556707555147
ENSG00000128482	PBANKA_111290	-0.263158205148422
ENSG00000110171	PBANKA_111290	-0.279573409179167
ENSG00000134001	PBANKA_111290	0.324926361666879
ENSG00000100241	PBANKA_111290	-0.295768275824692
ENSG00000187741	PBANKA_111290	0.274603566481136
ENSG00000132763	PBANKA_111290	0.272526798098292
ENSG00000168887	PBANKA_111290	0.324225687546296
ENSG00000130713	PBANKA_111290	0.286794522848298
ENSG00000147536	PBANKA_111290	0.276911736455712
ENSG00000125447	PBANKA_111290	-0.191171364247389
ENSG00000104290	PBANKA_111290	0.241705589106889
ENSG00000188243	PBANKA_111290	0.370856427460461
ENSG00000120992	PBANKA_111290	0.315509036709552
ENSG00000107731	PBANKA_111290	-0.22905119500811
ENSG00000158805	PBANKA_111290	0.291763342756869
ENSG00000162396	PBANKA_111290	-0.258239110199867
ENSG00000169045	PBANKA_111290	0.227543689442681
ENSG00000172534	PBANKA_111290	-0.273817959254956
ENSG00000240720	PBANKA_111290	0.324782845224368
ENSG00000001630	PBANKA_111290	0.279931493281503
ENSG00000138615	PBANKA_111290	0.256447077314032
ENSG00000181061	PBANKA_111290	0.277606201955245
ENSG00000180834	PBANKA_111290	0.282088595872358
ENSG00000179387	PBANKA_111290	0.270544397207572
ENSG00000164180	PBANKA_111290	0.27959767892238
ENSG00000158201	PBANKA_111290	0.289450208292024
ENSG00000169813	PBANKA_111290	0.273208362916649
ENSG00000152766	PBANKA_111290	0.356223693849005
ENSG00000126822	PBANKA_111290	-0.251325704722645
ENSG00000143390	PBANKA_111290	0.297597974543391
ENSG00000010219	PBANKA_111290	0.327537432471357
ENSG00000160908	PBANKA_111290	0.27046451689247
ENSG00000171914	PBANKA_111290	-0.212718056340438
ENSG00000101883	PBANKA_111290	-0.219068646853216
ENSG00000173567	PBANKA_111290	-0.236615946261051
ENSG00000005206	PBANKA_111290	-0.206177948902861
ENSG00000141294	PBANKA_111290	-0.325111637565615
ENSG00000071894	PBANKA_111290	-0.325544632479295
ENSG00000183723	PBANKA_111290	0.237039929118613
ENSG00000171115	PBANKA_111290	-0.240236486866609
ENSG00000133574	PBANKA_111290	0.244229162492406
ENSG00000180353	PBANKA_111290	0.265761701528684
ENSG00000077238	PBANKA_111290	0.345137235929934
ENSG00000165917	PBANKA_111290	-0.189274789877486
ENSG00000164440	PBANKA_111290	0.23862389502643
ENSG00000171204	PBANKA_111290	0.376801585416429
ENSG00000153310	PBANKA_111290	0.332746340563781
ENSG00000115041	PBANKA_111290	-0.229472365803911
ENSG00000084774	PBANKA_111290	-0.305739295943158
ENSG00000076201	PBANKA_111290	-0.274592534144353
ENSG00000172594	PBANKA_111290	0.276936306468652
ENSG00000186174	PBANKA_111290	-0.355090173624832
ENSG00000165507	PBANKA_111290	-0.290707126899395
ENSG00000124608	PBANKA_111290	-0.272144388952418
ENSG00000136870	PBANKA_111290	0.260633511371451
ENSG00000129071	PBANKA_111290	0.323427498641556
ENSG00000181191	PBANKA_111290	0.253313395212841
ENSG00000087253	PBANKA_111290	0.283934572450821
ENSG00000092531	PBANKA_111290	0.247388074638856
ENSG00000130054	PBANKA_111290	-0.204738040386957
ENSG00000189120	PBANKA_111290	-0.241400609627615
ENSG00000183049	PBANKA_111290	-0.219879023426247
ENSG00000148297	PBANKA_111290	0.292658161600439
ENSG00000165714	PBANKA_111290	-0.257009532827851
ENSG00000156671	PBANKA_111290	0.252287655200792
ENSG00000079393	PBANKA_111290	0.429543473613055
ENSG00000198846	PBANKA_111290	-0.257004849012679
ENSG00000112742	PBANKA_111290	0.338578779685053
ENSG00000134363	PBANKA_111290	0.256304411033048
ENSG00000121064	PBANKA_111290	0.33170880856316
ENSG00000167182	PBANKA_111290	-0.282083914679448
ENSG00000175711	PBANKA_111290	0.299605506897277
ENSG00000127125	PBANKA_111290	0.316142539281705
ENSG00000122133	PBANKA_111290	-0.237477318913141
ENSG00000137504	PBANKA_111290	0.204957367301626
ENSG00000147439	PBANKA_111290	0.293489168228024
ENSG00000100253	PBANKA_111290	-0.315975057777846
ENSG00000130939	PBANKA_111290	-0.232748996973338
ENSG00000104643	PBANKA_111290	0.246803519211513
ENSG00000005893	PBANKA_111290	0.253319171697653
ENSG00000110080	PBANKA_111290	0.319455481919914
ENSG00000141030	PBANKA_111290	0.325052200577859
ENSG00000138771	PBANKA_111290	-0.279367273268652
ENSG00000179071	PBANKA_111290	-0.259219866298456
ENSG00000186407	PBANKA_111290	0.279626410951952
ENSG00000094631	PBANKA_111290	0.25404337765924
ENSG00000175309	PBANKA_111290	0.307392520530887
ENSG00000000938	PBANKA_111290	0.303830660392732
ENSG00000248746	PBANKA_111290	-0.285222372006079
ENSG00000162191	PBANKA_111290	0.308272469708473
ENSG00000083750	PBANKA_111290	0.270547574845172
ENSG00000115590	PBANKA_111290	0.393664815084842
ENSG00000173226	PBANKA_111290	0.262970141011756
ENSG00000142459	PBANKA_111290	-0.192769157036139
ENSG00000142552	PBANKA_111290	-0.217062491673942
ENSG00000154319	PBANKA_111290	-0.213075263894684
ENSG00000095794	PBANKA_111290	0.327476162394813
ENSG00000205133	PBANKA_111290	0.298876722057719
ENSG00000164338	PBANKA_111290	0.239763415801658
ENSG00000182774	PBANKA_111290	0.356943655573886
ENSG00000113282	PBANKA_111290	0.307476204099465
ENSG00000205707	PBANKA_111290	0.307609691419501
ENSG00000161526	PBANKA_111290	0.310961773048876
ENSG00000130643	PBANKA_111290	-0.29013921245215
ENSG00000135241	PBANKA_111290	0.301868741100924
ENSG00000118520	PBANKA_111290	0.39549081775241
ENSG00000100997	PBANKA_111290	-0.294139317913533
ENSG00000100994	PBANKA_111290	-0.230104271642672
ENSG00000118217	PBANKA_111290	0.314596657714615
ENSG00000145088	PBANKA_111290	0.315424023288078
ENSG00000189280	PBANKA_111290	0.27350640551518
ENSG00000127022	PBANKA_111290	0.256156533501856
ENSG00000188312	PBANKA_111290	0.298820926464891
ENSG00000089154	PBANKA_111290	-0.288823791878092
ENSG00000181045	PBANKA_111290	0.297048465778329
ENSG00000149201	PBANKA_111290	0.289914615012151
ENSG00000115425	PBANKA_111290	0.328264546184593
ENSG00000128915	PBANKA_111290	0.245223675020813
ENSG00000180481	PBANKA_111290	0.310678488141396
ENSG00000204659	PBANKA_111290	-0.205448446666635
ENSG00000164099	PBANKA_111290	-0.321248661632565
ENSG00000166801	PBANKA_111290	0.282615992363707
ENSG00000171155	PBANKA_111290	0.322818684747374
ENSG00000198168	PBANKA_111290	0.314533497138516
ENSG00000162188	PBANKA_111290	-0.181289704970249
ENSG00000120332	PBANKA_111290	-0.202010142413125
ENSG00000163462	PBANKA_111290	-0.253328515313184
ENSG00000064012	PBANKA_111290	0.26979569411326
ENSG00000079246	PBANKA_111290	0.299710178643546
ENSG00000170382	PBANKA_111290	0.226934941013413
ENSG00000072042	PBANKA_111290	0.317790025407588
ENSG00000163608	PBANKA_111290	0.259367855199285
ENSG00000188636	PBANKA_111290	-0.213853690925094
ENSG00000177885	PBANKA_111290	0.288379022411482
ENSG00000100938	PBANKA_111290	0.316426592499335
ENSG00000153823	PBANKA_111290	-0.228496798752228
ENSG00000174928	PBANKA_111290	0.276168685842212
ENSG00000127884	PBANKA_111290	-0.281016245481419
ENSG00000196118	PBANKA_111290	0.314623707632723
ENSG00000022976	PBANKA_111290	0.322670795782198
ENSG00000178882	PBANKA_111290	0.249128620040375
ENSG00000179195	PBANKA_111290	0.245212470756193
ENSG00000155629	PBANKA_111290	0.273705535238679
ENSG00000176884	PBANKA_111290	-0.303358215425653
ENSG00000167613	PBANKA_111290	0.304045488508949
ENSG00000067836	PBANKA_111290	0.323650599869114
ENSG00000155636	PBANKA_111290	0.276960984350976
ENSG00000166598	PBANKA_111290	0.269973698561045
ENSG00000073737	PBANKA_111290	0.366877607973426
ENSG00000138821	PBANKA_111290	0.328032069243026
ENSG00000143375	PBANKA_111290	-0.225500144752956
ENSG00000165637	PBANKA_111290	0.264351582763481
ENSG00000148832	PBANKA_111290	-0.23101636895406
ENSG00000141756	PBANKA_111290	-0.295304090618896
ENSG00000173171	PBANKA_111290	0.291520111887806
ENSG00000173992	PBANKA_111290	0.310718641897058
ENSG00000138785	PBANKA_111290	0.319161257553554
ENSG00000074582	PBANKA_111290	0.286829064953574
ENSG00000152763	PBANKA_111290	0.234885960886625
ENSG00000161021	PBANKA_111290	-0.248010397384071
ENSG00000089818	PBANKA_111290	0.316427888732877
ENSG00000163918	PBANKA_111290	0.309989291914931
ENSG00000128641	PBANKA_111290	0.264118598385793
ENSG00000183779	PBANKA_111290	-0.304400241769578
ENSG00000170854	PBANKA_111290	0.279592677313549
ENSG00000117054	PBANKA_111290	0.310792986798135
ENSG00000177728	PBANKA_111290	-0.285960820634978
ENSG00000072571	PBANKA_111290	0.32884248752769
ENSG00000018869	PBANKA_111290	0.294232833216562
ENSG00000156886	PBANKA_111290	-0.280880148956509
ENSG00000115604	PBANKA_111290	0.310832995656622
ENSG00000130669	PBANKA_111290	-0.310339146494483
ENSG00000156875	PBANKA_111290	0.284166182168726
ENSG00000168398	PBANKA_111290	-0.250680536389485
ENSG00000239474	PBANKA_111290	-0.248078792133484
ENSG00000239306	PBANKA_111290	-0.286341874210797
ENSG00000196498	PBANKA_111290	-0.261077567530976
ENSG00000011198	PBANKA_111290	0.300135475983224
ENSG00000162980	PBANKA_111290	0.310913118998476
ENSG00000134802	PBANKA_111290	0.268282877232896
ENSG00000171772	PBANKA_111290	-0.22533961016833
ENSG00000153790	PBANKA_111290	0.259503122559488
ENSG00000170185	PBANKA_111290	0.242564550645357
ENSG00000100744	PBANKA_111290	0.323075371348414
ENSG00000126790	PBANKA_111290	0.279424575847015
ENSG00000143171	PBANKA_111290	-0.237578095180901
ENSG00000143353	PBANKA_111290	0.282086081999892
ENSG00000065621	PBANKA_111290	0.263991578904755
ENSG00000126012	PBANKA_111290	-0.22006509586198
ENSG00000133131	PBANKA_111290	0.23992952991243
ENSG00000115607	PBANKA_111290	0.37169464275452
ENSG00000110848	PBANKA_111290	0.355716774276494
ENSG00000133059	PBANKA_111290	0.229938257466365
ENSG00000171310	PBANKA_111290	0.26106452018494
ENSG00000105778	PBANKA_111290	0.206852417306504
ENSG00000128563	PBANKA_111290	0.261974834979332
ENSG00000160991	PBANKA_111290	0.330966588021847
ENSG00000135953	PBANKA_111290	0.30592152650768
ENSG00000069345	PBANKA_111290	0.279491401492796
ENSG00000244462	PBANKA_111290	-0.274573680063533
ENSG00000139921	PBANKA_111290	0.281015636242794
ENSG00000073803	PBANKA_111290	0.315380212065142
ENSG00000152229	PBANKA_111290	0.324812862926354
ENSG00000079150	PBANKA_111290	0.328889319596182
ENSG00000124164	PBANKA_111290	0.252468591631338
ENSG00000130755	PBANKA_111290	0.298834002393403
ENSG00000135932	PBANKA_111290	0.300835340698411
ENSG00000146729	PBANKA_111290	0.307822993905119
ENSG00000167778	PBANKA_111290	-0.287983637457165
ENSG00000163659	PBANKA_111290	0.299011457174958
ENSG00000118855	PBANKA_111290	0.284447898600337
ENSG00000075240	PBANKA_111290	-0.217120490482841
ENSG00000147234	PBANKA_111290	-0.250071999817047
ENSG00000182195	PBANKA_111290	-0.271839869857907
ENSG00000115339	PBANKA_111290	0.307916894599576
ENSG00000090861	PBANKA_111290	-0.227449074100707
ENSG00000173692	PBANKA_111290	0.279416212653683
ENSG00000184005	PBANKA_111290	0.333120546627819
ENSG00000092330	PBANKA_111290	0.328251670579821
ENSG00000102390	PBANKA_111290	-0.237503102963899
ENSG00000107862	PBANKA_111290	-0.268042072022715
ENSG00000167549	PBANKA_111290	-0.264422899164108
ENSG00000102893	PBANKA_111290	0.242854280047023
ENSG00000130775	PBANKA_111290	0.328548392524515
ENSG00000123728	PBANKA_111290	0.284281595568348
ENSG00000129636	PBANKA_111290	0.316240616495352
ENSG00000081320	PBANKA_111290	0.278631930999466
ENSG00000172322	PBANKA_111290	0.338984527156847
ENSG00000162817	PBANKA_111290	0.255690226768223
ENSG00000256660	PBANKA_111290	0.269507948343795
ENSG00000117069	PBANKA_111290	-0.179448506276752
ENSG00000142892	PBANKA_111290	0.289544327881846
ENSG00000117748	PBANKA_111290	0.31045779546498
ENSG00000135253	PBANKA_111290	-0.237319361866507
ENSG00000163956	PBANKA_111290	0.359508227037657
ENSG00000138411	PBANKA_111290	0.270924752533243
ENSG00000156966	PBANKA_111290	-0.201888964145603
ENSG00000163354	PBANKA_111290	-0.248362188333914
ENSG00000165168	PBANKA_111290	0.237159575018885
ENSG00000179542	PBANKA_111290	0.267244991142797
ENSG00000012779	PBANKA_111290	0.367871179565924
ENSG00000136026	PBANKA_111290	0.250952767396465
ENSG00000112357	PBANKA_111290	-0.215081218232869
ENSG00000143337	PBANKA_111290	0.276587941967349
ENSG00000158423	PBANKA_111290	-0.291942172880017
ENSG00000167615	PBANKA_111290	-0.309898997255995
ENSG00000182580	PBANKA_111290	-0.229869689008541
ENSG00000103642	PBANKA_111290	0.333562843264504
ENSG00000111432	PBANKA_111290	-0.192341845402639
ENSG00000187514	PBANKA_111290	0.296396237917444
ENSG00000119041	PBANKA_111290	0.252732189132564
ENSG00000115318	PBANKA_111290	0.290306597552121
ENSG00000132676	PBANKA_111290	0.288215052274791
ENSG00000167780	PBANKA_111290	-0.252067794580892
ENSG00000123405	PBANKA_111290	0.318128668288596
ENSG00000135124	PBANKA_111290	0.309514990520838
ENSG00000125207	PBANKA_111290	-0.210450224506447
ENSG00000197965	PBANKA_111290	0.302050258025235
ENSG00000071051	PBANKA_111290	0.333424543261337
ENSG00000164163	PBANKA_111290	0.288303437680945
ENSG00000127423	PBANKA_111290	0.305321789933744
ENSG00000005379	PBANKA_111290	-0.265486012344596
ENSG00000100596	PBANKA_111290	0.254117084483547
ENSG00000162723	PBANKA_111290	-0.284743205322399
ENSG00000143158	PBANKA_111290	0.337489772187631
ENSG00000167535	PBANKA_111290	-0.290820776711093
ENSG00000166128	PBANKA_111290	0.249841194944221
ENSG00000134453	PBANKA_111290	0.276317414944512
ENSG00000174132	PBANKA_111290	0.302123335911627
ENSG00000158246	PBANKA_111290	-0.241944974683502
ENSG00000230124	PBANKA_111290	0.259768699058031
ENSG00000151135	PBANKA_111290	0.292972806283844
ENSG00000122882	PBANKA_111290	0.259493535193511
ENSG00000140471	PBANKA_111290	0.307442314283298
ENSG00000143147	PBANKA_111290	0.254288718741075
ENSG00000183475	PBANKA_111290	0.232046420357051
ENSG00000082014	PBANKA_111290	0.301754767862578
ENSG00000033100	PBANKA_111290	-0.195218886354183
ENSG00000136634	PBANKA_111290	0.321098895593691
ENSG00000161509	PBANKA_111290	-0.253437548569952
ENSG00000027697	PBANKA_111290	0.342558196145807
ENSG00000083093	PBANKA_111290	-0.193246954987727
ENSG00000117475	PBANKA_111290	0.240078667139755
ENSG00000089091	PBANKA_111290	0.234515799358357
ENSG00000131788	PBANKA_111290	-0.259670448105708
ENSG00000102158	PBANKA_111290	0.295094987784282
ENSG00000131174	PBANKA_111290	0.327272417291188
ENSG00000138772	PBANKA_111290	0.43639294544736
ENSG00000011021	PBANKA_111290	-0.2133292291233
ENSG00000185105	PBANKA_111290	-0.327161921257265
ENSG00000154429	PBANKA_111290	0.224079125648113
ENSG00000181656	PBANKA_111290	-0.271638296126551
ENSG00000198648	PBANKA_111290	-0.273706295632647
ENSG00000109686	PBANKA_111290	0.311612872203057
ENSG00000177425	PBANKA_111290	0.255294482120064
ENSG00000140939	PBANKA_111290	0.336109705644265
ENSG00000140859	PBANKA_111290	0.304843441727681
ENSG00000272031	PBANKA_111290	-0.240273250644378
ENSG00000174243	PBANKA_111290	0.235003130487072
ENSG00000163811	PBANKA_111290	0.252696183226859
ENSG00000172819	PBANKA_111290	-0.203836518032648
ENSG00000104881	PBANKA_111290	-0.256041620533678
ENSG00000135763	PBANKA_111290	-0.261170535160124
ENSG00000198440	PBANKA_111290	0.258118895939312
ENSG00000138111	PBANKA_111290	-0.225808173921038
ENSG00000249715	PBANKA_111290	-0.285163076180263
ENSG00000182118	PBANKA_111290	0.293566670899719
ENSG00000166669	PBANKA_111290	0.243956446275283
ENSG00000117543	PBANKA_111290	0.328787583034131
ENSG00000135678	PBANKA_111290	0.282792601069246
ENSG00000213906	PBANKA_111290	0.279588122010347
ENSG00000183696	PBANKA_111290	0.326592807174076
ENSG00000106018	PBANKA_111290	-0.210154393704279
ENSG00000185046	PBANKA_111290	0.308925362968509
ENSG00000111052	PBANKA_111290	0.333928867662823
ENSG00000086300	PBANKA_111290	0.278988870491918
ENSG00000198689	PBANKA_111290	0.276167495653403
ENSG00000143815	PBANKA_111290	0.226065019756258
ENSG00000105819	PBANKA_111290	0.31400015525056
ENSG00000128609	PBANKA_111290	0.305458806482792
ENSG00000157368	PBANKA_111290	-0.265881998176721
ENSG00000132613	PBANKA_111290	-0.245593425101152
ENSG00000158158	PBANKA_111290	-0.315373318354186
ENSG00000139718	PBANKA_111290	-0.21819924803977
ENSG00000060718	PBANKA_111290	-0.25164201087484
ENSG00000135723	PBANKA_111290	-0.215536466333187
ENSG00000196961	PBANKA_111290	-0.217288636201611
ENSG00000119801	PBANKA_111290	0.334709828909568
ENSG00000174944	PBANKA_111290	0.305965227118121
ENSG00000134853	PBANKA_111290	-0.255538654002319
ENSG00000158113	PBANKA_111290	-0.266027631167828
ENSG00000158773	PBANKA_111290	0.304817668374998
ENSG00000158022	PBANKA_111290	-0.274196194805066
ENSG00000197852	PBANKA_111290	0.280323320238726
ENSG00000175084	PBANKA_111290	-0.219230281136667
ENSG00000101310	PBANKA_111290	0.29335791423356
ENSG00000185155	PBANKA_111290	0.312134763290997
ENSG00000168676	PBANKA_111290	0.27569308391485
ENSG00000163006	PBANKA_111290	0.23833887166406
ENSG00000075089	PBANKA_111290	0.362694595802291
ENSG00000179583	PBANKA_111290	-0.200510060293261
ENSG00000127328	PBANKA_111290	0.254435917220804
ENSG00000152784	PBANKA_111290	0.261293417103514
ENSG00000066923	PBANKA_111290	0.285261949923954
ENSG00000133641	PBANKA_111290	0.318412001614248
ENSG00000124006	PBANKA_111290	-0.180780600630456
ENSG00000111674	PBANKA_111290	-0.27309523853919
ENSG00000073756	PBANKA_111290	0.348797720764877
ENSG00000116604	PBANKA_111290	-0.258124539675963
ENSG00000158887	PBANKA_111290	0.390444272687603
ENSG00000138413	PBANKA_111290	0.276765742941099
ENSG00000104973	PBANKA_111290	-0.29938634149443
ENSG00000165934	PBANKA_111290	0.241972799365853
ENSG00000127074	PBANKA_111290	0.341360708555533
ENSG00000082512	PBANKA_111290	0.248085983964939
ENSG00000104946	PBANKA_111290	-0.201789432499563
ENSG00000115677	PBANKA_111290	0.249062281132906
ENSG00000130985	PBANKA_111290	-0.289406624833275
ENSG00000123983	PBANKA_111290	0.296256166011138
ENSG00000137747	PBANKA_111290	-0.219745861260664
ENSG00000203668	PBANKA_111290	0.235820740586534
ENSG00000198873	PBANKA_111290	-0.214610909366827
ENSG00000174371	PBANKA_111290	0.297648984229292
ENSG00000162600	PBANKA_111290	0.297501534683622
ENSG00000011260	PBANKA_111290	0.290151137929416
ENSG00000168958	PBANKA_111290	0.304856306364639
ENSG00000165792	PBANKA_111290	0.268565403226779
ENSG00000184209	PBANKA_111290	0.305779885791038
ENSG00000049541	PBANKA_111290	0.324569897911318
ENSG00000111358	PBANKA_111290	0.276097906580715
ENSG00000173744	PBANKA_111290	0.294692840427514
ENSG00000111684	PBANKA_111290	0.263901753931575
ENSG00000204936	PBANKA_111290	0.384785582070936
ENSG00000142657	PBANKA_111290	0.371426516841431
ENSG00000136048	PBANKA_111290	0.316501540509104
ENSG00000114654	PBANKA_111290	-0.335019919703553
ENSG00000197771	PBANKA_111290	0.329354890769262
ENSG00000178187	PBANKA_111290	-0.18683743938516
ENSG00000185480	PBANKA_111290	0.259542638667297
ENSG00000166260	PBANKA_111290	0.26302403245268
ENSG00000109133	PBANKA_111290	0.245108654981541
ENSG00000175262	PBANKA_111290	-0.287813813660043
ENSG00000198851	PBANKA_111290	-0.277738369392651
ENSG00000164105	PBANKA_111290	0.265601402852273
ENSG00000169714	PBANKA_111290	0.312729818699981
ENSG00000198712	PBANKA_111300	-0.220979644055153
ENSG00000127528	PBANKA_111300	-0.273124737553314
ENSG00000166979	PBANKA_111300	0.230546475765382
ENSG00000164078	PBANKA_111300	-0.240048954897163
ENSG00000165474	PBANKA_111300	0.268364249900421
ENSG00000139597	PBANKA_111300	0.226440748207251
ENSG00000173960	PBANKA_111300	0.246717673891278
ENSG00000079785	PBANKA_111300	-0.230301941951135
ENSG00000119684	PBANKA_111300	0.245787712363241
ENSG00000104998	PBANKA_111300	-0.275139785391876
ENSG00000112218	PBANKA_111300	-0.26509298653761
ENSG00000145016	PBANKA_111300	-0.191139854486649
ENSG00000133101	PBANKA_111300	0.34698635399368
ENSG00000122068	PBANKA_111300	0.213136756190387
ENSG00000121742	PBANKA_111300	0.313824670138928
ENSG00000197724	PBANKA_111300	-0.207142658705075
ENSG00000107882	PBANKA_111300	-0.307165770569475
ENSG00000099991	PBANKA_111300	-0.342234466531536
ENSG00000070526	PBANKA_111300	0.27533407065634
ENSG00000188162	PBANKA_111300	-0.319805631758197
ENSG00000189050	PBANKA_111300	0.287807490665374
ENSG00000168070	PBANKA_111300	0.331353766867534
ENSG00000101367	PBANKA_111300	0.218739620058028
ENSG00000167895	PBANKA_111300	-0.299511609643016
ENSG00000079277	PBANKA_111300	0.271214642780582
ENSG00000103740	PBANKA_111300	0.264148997273375
ENSG00000111644	PBANKA_111300	0.235291961989891
ENSG00000221869	PBANKA_111300	0.292319840517956
ENSG00000132109	PBANKA_111300	0.30250545010714
ENSG00000175906	PBANKA_111300	-0.207502117564844
ENSG00000186231	PBANKA_111300	-0.181970835573181
ENSG00000105679	PBANKA_111300	-0.257063572266559
ENSG00000151364	PBANKA_111300	-0.297262349033692
ENSG00000164023	PBANKA_111300	0.220587140077912
ENSG00000197948	PBANKA_111300	-0.195715037824278
ENSG00000204175	PBANKA_111300	-0.219807773781554
ENSG00000179134	PBANKA_111300	-0.253672923172869
ENSG00000148175	PBANKA_111300	0.279150556415855
ENSG00000072062	PBANKA_111300	-0.186037799810307
ENSG00000067113	PBANKA_111300	0.224623223097074
ENSG00000172037	PBANKA_111300	-0.30360358293103
ENSG00000064300	PBANKA_111300	-0.279254455485634
ENSG00000182575	PBANKA_111300	-0.280455018599953
ENSG00000141905	PBANKA_111300	-0.223984479609204
ENSG00000149150	PBANKA_111300	0.225489313769965
ENSG00000174640	PBANKA_111300	-0.202769991035605
ENSG00000169762	PBANKA_111300	0.216556755296912
ENSG00000128040	PBANKA_111300	-0.207656308408388
ENSG00000183186	PBANKA_111300	-0.304331676688885
ENSG00000186297	PBANKA_111300	-0.187226915900678
ENSG00000074410	PBANKA_111300	0.305103500942761
ENSG00000155096	PBANKA_111300	0.23528699724366
ENSG00000186765	PBANKA_111300	-0.184723891291847
ENSG00000102755	PBANKA_111300	0.267616631621295
ENSG00000178695	PBANKA_111300	0.244785524975249
ENSG00000213977	PBANKA_111300	-0.241927808158215
ENSG00000244588	PBANKA_111300	-0.277707539784018
ENSG00000174564	PBANKA_111300	0.259825399233985
ENSG00000255587	PBANKA_111300	-0.217768904538
ENSG00000177182	PBANKA_111300	0.398370762281995
ENSG00000085377	PBANKA_111300	-0.263667782507448
ENSG00000158748	PBANKA_111300	-0.207573008564434
ENSG00000164751	PBANKA_111300	0.320546573778809
ENSG00000171051	PBANKA_111300	0.287128089859289
ENSG00000169744	PBANKA_111300	-0.24251141925097
ENSG00000163938	PBANKA_111300	0.254294326780299
ENSG00000107554	PBANKA_111300	-0.258331021764802
ENSG00000100324	PBANKA_111300	-0.314458269861806
ENSG00000167434	PBANKA_111300	0.277474155912159
ENSG00000116885	PBANKA_111300	0.265062428115265
ENSG00000134884	PBANKA_111300	0.228524959038778
ENSG00000140505	PBANKA_111300	-0.20608550957445
ENSG00000161547	PBANKA_111300	0.254816892476851
ENSG00000174721	PBANKA_111300	-0.175138595811871
ENSG00000219438	PBANKA_111300	-0.196246138570143
ENSG00000120254	PBANKA_111300	-0.240162414038097
ENSG00000126861	PBANKA_111300	0.209628015778717
ENSG00000128268	PBANKA_111300	-0.182265243228129
ENSG00000137364	PBANKA_111300	0.319183883256016
ENSG00000160051	PBANKA_111300	-0.245494919179679
ENSG00000121440	PBANKA_111300	-0.295115876216431
ENSG00000165458	PBANKA_111300	-0.203883302815634
ENSG00000236980	PBANKA_111300	-0.259070080708779
ENSG00000121621	PBANKA_111300	0.204844508526011
ENSG00000185453	PBANKA_111300	-0.191951152575104
ENSG00000126391	PBANKA_111300	-0.255743258277787
ENSG00000127870	PBANKA_111300	0.1945346328004
ENSG00000173890	PBANKA_111300	0.351463286424732
ENSG00000174405	PBANKA_111300	0.257386826090464
ENSG00000105711	PBANKA_111300	-0.170315687394675
ENSG00000213347	PBANKA_111300	0.277215255064393
ENSG00000176788	PBANKA_111300	0.306075735868979
ENSG00000105369	PBANKA_111300	-0.20979918064145
ENSG00000104432	PBANKA_111300	-0.194920935462385
ENSG00000058804	PBANKA_111300	-0.208403279475903
ENSG00000025039	PBANKA_111300	0.295640332789129
ENSG00000171617	PBANKA_111300	0.21071033960597
ENSG00000138175	PBANKA_111300	-0.25521636651908
ENSG00000117215	PBANKA_111300	-0.251113341860794
ENSG00000163705	PBANKA_111300	0.19142811623998
ENSG00000197879	PBANKA_111300	-0.215571989855206
ENSG00000158786	PBANKA_111300	-0.188924270672075
ENSG00000149782	PBANKA_111300	-0.272581254374493
ENSG00000164530	PBANKA_111300	-0.248789547157617
ENSG00000157657	PBANKA_111300	-0.245317904543368
ENSG00000149476	PBANKA_111300	-0.222209130837456
ENSG00000273706	PBANKA_111300	0.308763454347706
ENSG00000121579	PBANKA_111300	0.218476731312382
ENSG00000169926	PBANKA_111300	-0.19007262506142
ENSG00000204469	PBANKA_111300	-0.297297917590298
ENSG00000187066	PBANKA_111300	0.224552391600519
ENSG00000198520	PBANKA_111300	0.269512740367752
ENSG00000146233	PBANKA_111300	-0.244004439489217
ENSG00000127580	PBANKA_111300	-0.315801467295888
ENSG00000143947	PBANKA_111300	0.245603723001778
ENSG00000131069	PBANKA_111300	0.259862594130024
ENSG00000132622	PBANKA_111300	-0.284963433072326
ENSG00000141258	PBANKA_111300	-0.240635799781092
ENSG00000149639	PBANKA_111300	-0.212026763059323
ENSG00000121297	PBANKA_111300	0.221069005708174
ENSG00000180113	PBANKA_111300	0.222811892782949
ENSG00000126254	PBANKA_111300	-0.227257946876372
ENSG00000181274	PBANKA_111300	0.292256206784804
ENSG00000156453	PBANKA_111300	-0.301823257978081
ENSG00000131469	PBANKA_111300	0.26401058162233
ENSG00000100027	PBANKA_111300	-0.245234473584948
ENSG00000129055	PBANKA_111300	0.250653219778402
ENSG00000164920	PBANKA_111300	-0.232311677474078
ENSG00000157551	PBANKA_111300	0.269198702332123
ENSG00000221963	PBANKA_111300	0.237505943753594
ENSG00000147570	PBANKA_111300	0.253054595839012
ENSG00000142937	PBANKA_111300	0.262783804596902
ENSG00000106780	PBANKA_111300	0.191063950101544
ENSG00000155097	PBANKA_111300	0.277368918995938
ENSG00000104044	PBANKA_111300	-0.227088848395106
ENSG00000147573	PBANKA_111300	-0.203477206360067
ENSG00000126262	PBANKA_111300	0.292956977561914
ENSG00000173264	PBANKA_111300	-0.237762526033853
ENSG00000168066	PBANKA_111300	-0.237139310538469
ENSG00000198856	PBANKA_111300	0.251546711048287
ENSG00000177453	PBANKA_111300	0.207366319484985
ENSG00000124126	PBANKA_111300	-0.214426959619607
ENSG00000110315	PBANKA_111300	0.307718691790248
ENSG00000072952	PBANKA_111300	0.244781884845227
ENSG00000099942	PBANKA_111300	0.199801389601298
ENSG00000043143	PBANKA_111300	-0.293239804499416
ENSG00000132965	PBANKA_111300	0.33384545130645
ENSG00000180340	PBANKA_111300	-0.201150184180217
ENSG00000213186	PBANKA_111300	0.201257403294587
ENSG00000105063	PBANKA_111300	-0.198004108540695
ENSG00000134108	PBANKA_111300	0.244371101490603
ENSG00000159322	PBANKA_111300	0.282169523564804
ENSG00000185290	PBANKA_111300	0.257791542449993
ENSG00000132436	PBANKA_111300	0.209302675178731
ENSG00000128731	PBANKA_111300	-0.284035541201855
ENSG00000205927	PBANKA_111300	-0.236780555259139
ENSG00000134013	PBANKA_111300	-0.253976531784156
ENSG00000229453	PBANKA_111300	0.266965466413384
ENSG00000007541	PBANKA_111300	0.238962167203614
ENSG00000173991	PBANKA_111300	-0.323435580761448
ENSG00000169032	PBANKA_111300	-0.284754108909871
ENSG00000106948	PBANKA_111300	-0.279533908627577
ENSG00000137312	PBANKA_111300	0.291564436131784
ENSG00000129221	PBANKA_111300	-0.185940110309783
ENSG00000108854	PBANKA_111300	0.194056431341562
ENSG00000240764	PBANKA_111300	-0.312690619259706
ENSG00000138031	PBANKA_111300	0.292127185933419
ENSG00000219435	PBANKA_111300	-0.228401072601092
ENSG00000132740	PBANKA_111300	0.242009201210336
ENSG00000165816	PBANKA_111300	-0.21628662241755
ENSG00000145723	PBANKA_111300	0.239386969681768
ENSG00000123143	PBANKA_111300	-0.291359210905483
ENSG00000101224	PBANKA_111300	-0.285876987467248
ENSG00000185198	PBANKA_111300	-0.2410100845375
ENSG00000108773	PBANKA_111300	-0.301803867191968
ENSG00000169129	PBANKA_111300	-0.28183253888114
ENSG00000177051	PBANKA_111300	-0.193704457508301
ENSG00000135346	PBANKA_111300	-0.189310162101237
ENSG00000182578	PBANKA_111300	-0.239891516010949
ENSG00000160469	PBANKA_111300	-0.297863618085996
ENSG00000134419	PBANKA_111300	0.290196686470726
ENSG00000167676	PBANKA_111300	0.284938309645655
ENSG00000062650	PBANKA_111300	0.208814945113812
ENSG00000175518	PBANKA_111300	-0.231853882132846
ENSG00000121807	PBANKA_111300	0.252740811634325
ENSG00000126368	PBANKA_111300	-0.353851982625231
ENSG00000164615	PBANKA_111300	0.298087050759479
ENSG00000130382	PBANKA_111300	-0.248006354569673
ENSG00000272333	PBANKA_111300	-0.231647024907321
ENSG00000214456	PBANKA_111300	0.278940223532741
ENSG00000171236	PBANKA_111300	0.296321448666578
ENSG00000184557	PBANKA_111300	0.261397156644682
ENSG00000156304	PBANKA_111300	-0.285934523513999
ENSG00000167880	PBANKA_111300	-0.224741063709183
ENSG00000161533	PBANKA_111300	0.259971142545415
ENSG00000185800	PBANKA_111300	-0.30512615434255
ENSG00000137802	PBANKA_111300	-0.282406522984843
ENSG00000168612	PBANKA_111300	-0.217943813028247
ENSG00000111850	PBANKA_111300	0.267881439124288
ENSG00000129521	PBANKA_111300	-0.178983857453712
ENSG00000186188	PBANKA_111300	-0.258280286307424
ENSG00000185272	PBANKA_111300	0.255348206317479
ENSG00000221946	PBANKA_111300	-0.340278439965623
ENSG00000073670	PBANKA_111300	-0.215054360754368
ENSG00000099889	PBANKA_111300	-0.317723074110435
ENSG00000112972	PBANKA_111300	0.229833342572693
ENSG00000146072	PBANKA_111300	-0.249734251781335
ENSG00000129518	PBANKA_111300	0.282526214569307
ENSG00000087157	PBANKA_111300	0.270284418436638
ENSG00000167874	PBANKA_111300	0.232567917562734
ENSG00000181904	PBANKA_111300	0.215663862193078
ENSG00000161395	PBANKA_111300	-0.206344113490359
ENSG00000158169	PBANKA_111300	-0.190264344194647
ENSG00000117425	PBANKA_111300	-0.254778683814909
ENSG00000141384	PBANKA_111300	0.201294376965219
ENSG00000112658	PBANKA_111300	-0.251768740701552
ENSG00000117408	PBANKA_111300	-0.261557168059061
ENSG00000176454	PBANKA_111300	-0.234590186893527
ENSG00000078618	PBANKA_111300	0.2541894756703
ENSG00000151881	PBANKA_111300	0.234694829342325
ENSG00000161921	PBANKA_111300	0.269936257315212
ENSG00000165490	PBANKA_111300	0.25208677507739
ENSG00000141497	PBANKA_111300	0.288158554064089
ENSG00000155307	PBANKA_111300	0.277501050212473
ENSG00000137414	PBANKA_111300	0.284198423292105
ENSG00000145506	PBANKA_111300	-0.295832098119334
ENSG00000153976	PBANKA_111300	-0.162612826525648
ENSG00000006638	PBANKA_111300	-0.213601925216963
ENSG00000168546	PBANKA_111300	-0.261791826813963
ENSG00000153037	PBANKA_111300	0.298742025792007
ENSG00000140006	PBANKA_111300	0.202621243749523
ENSG00000164733	PBANKA_111300	0.279734813505312
ENSG00000277791	PBANKA_111300	0.257748638379827
ENSG00000091106	PBANKA_111300	0.274616315321303
ENSG00000165821	PBANKA_111300	-0.322598379293791
ENSG00000118518	PBANKA_111300	0.263856676814279
ENSG00000148798	PBANKA_111300	-0.178687505361527
ENSG00000182400	PBANKA_111300	0.214932402249385
ENSG00000120256	PBANKA_111300	-0.245236121371714
ENSG00000119820	PBANKA_111300	0.25611931669943
ENSG00000103381	PBANKA_111300	0.26193971553388
ENSG00000165661	PBANKA_111300	-0.21638210212074
ENSG00000132570	PBANKA_111300	0.215866472382068
ENSG00000165832	PBANKA_111300	0.217899653320148
ENSG00000260220	PBANKA_111300	-0.173307632692299
ENSG00000053747	PBANKA_111300	-0.243937272865549
ENSG00000163376	PBANKA_111300	0.246918580996486
ENSG00000092068	PBANKA_111300	-0.231488823643737
ENSG00000125533	PBANKA_111300	-0.202125727830579
ENSG00000100100	PBANKA_111300	0.252077738757299
ENSG00000071537	PBANKA_111300	0.194418385783081
ENSG00000175352	PBANKA_111300	0.236726321260311
ENSG00000232112	PBANKA_111300	0.259248606202511
ENSG00000197006	PBANKA_111300	0.289381237860002
ENSG00000124191	PBANKA_111300	-0.274808188576382
ENSG00000136888	PBANKA_111300	0.321816108258672
ENSG00000140749	PBANKA_111300	0.306165863168234
ENSG00000113648	PBANKA_111300	0.261034309613917
ENSG00000116786	PBANKA_111300	-0.200552353316191
ENSG00000164002	PBANKA_111300	0.246843249468343
ENSG00000112425	PBANKA_111300	0.225173370198831
ENSG00000176563	PBANKA_111300	0.249289561684809
ENSG00000144566	PBANKA_111300	0.237329239284192
ENSG00000183977	PBANKA_111300	0.235009403197428
ENSG00000142235	PBANKA_111300	-0.320138203696402
ENSG00000126107	PBANKA_111300	-0.317951984526623
ENSG00000145740	PBANKA_111300	0.25262709740914
ENSG00000104941	PBANKA_111300	-0.250751397426646
ENSG00000131966	PBANKA_111300	0.281863346713568
ENSG00000137462	PBANKA_111300	0.264583453664577
ENSG00000148153	PBANKA_111300	0.236151734058589
ENSG00000166710	PBANKA_111300	0.323198537347283
ENSG00000146216	PBANKA_111300	-0.210555822374728
ENSG00000172183	PBANKA_111300	0.286505990496482
ENSG00000081087	PBANKA_111300	0.268791023453265
ENSG00000147669	PBANKA_111300	0.285857840844173
ENSG00000078814	PBANKA_111300	-0.224071552247058
ENSG00000148158	PBANKA_111300	0.204822508071784
ENSG00000196588	PBANKA_111300	-0.274956355388246
ENSG00000105516	PBANKA_111300	-0.31030692752649
ENSG00000145708	PBANKA_111300	0.262958467346406
ENSG00000104228	PBANKA_111300	0.237731953134763
ENSG00000164512	PBANKA_111300	0.264333431473551
ENSG00000104450	PBANKA_111300	0.208535217483218
ENSG00000213676	PBANKA_111300	-0.265635966417104
ENSG00000120686	PBANKA_111300	0.248298978457499
ENSG00000182220	PBANKA_111300	0.253587359570049
ENSG00000136938	PBANKA_111300	-0.236083918776951
ENSG00000185614	PBANKA_111300	-0.310197212034795
ENSG00000140157	PBANKA_111300	0.248134571884043
ENSG00000162928	PBANKA_111300	0.203429733869731
ENSG00000197860	PBANKA_111300	0.236744519814672
ENSG00000129219	PBANKA_111300	-0.205458721313155
ENSG00000112335	PBANKA_111300	0.261311890699429
ENSG00000184014	PBANKA_111300	0.24956518851761
ENSG00000177558	PBANKA_111300	-0.277725714964385
ENSG00000013523	PBANKA_111300	-0.284249093955297
ENSG00000005238	PBANKA_111300	0.264472858576574
ENSG00000100345	PBANKA_111300	-0.253178293635033
ENSG00000144744	PBANKA_111300	0.258831244308439
ENSG00000151151	PBANKA_111300	0.221063414079545
ENSG00000047621	PBANKA_111300	0.270624474053324
ENSG00000147853	PBANKA_111300	0.206210468394458
ENSG00000124657	PBANKA_111300	0.219927660796388
ENSG00000072401	PBANKA_111300	0.250413010995063
ENSG00000118496	PBANKA_111300	0.196463563797021
ENSG00000185880	PBANKA_111300	0.276931357586673
ENSG00000149294	PBANKA_111300	-0.250273398085226
ENSG00000166949	PBANKA_111300	-0.24347774944152
ENSG00000227500	PBANKA_111300	-0.216295033360222
ENSG00000019582	PBANKA_111300	-0.219988322467247
ENSG00000076641	PBANKA_111300	0.234217734367698
ENSG00000181240	PBANKA_111300	-0.203940699928756
ENSG00000165102	PBANKA_111300	-0.226959203811076
ENSG00000100902	PBANKA_111300	0.275004491424273
ENSG00000007516	PBANKA_111300	-0.251148721186075
ENSG00000108840	PBANKA_111300	-0.195902154528269
ENSG00000169410	PBANKA_111300	-0.248030490588411
ENSG00000049245	PBANKA_111300	0.243053439742175
ENSG00000101336	PBANKA_111300	0.25908747079202
ENSG00000112640	PBANKA_111300	-0.237836772576698
ENSG00000079215	PBANKA_111300	0.246228908455266
ENSG00000141503	PBANKA_111300	-0.263262942920395
ENSG00000169193	PBANKA_111300	0.233271256241018
ENSG00000109113	PBANKA_111300	0.249159691963039
ENSG00000133104	PBANKA_111300	0.317306844168801
ENSG00000197208	PBANKA_111300	0.298407404705265
ENSG00000101290	PBANKA_111300	0.276836286063086
ENSG00000205710	PBANKA_111300	-0.175627466006318
ENSG00000197136	PBANKA_111300	-0.321682573464369
ENSG00000145041	PBANKA_111300	-0.238553228872148
ENSG00000175606	PBANKA_111300	0.275523618938645
ENSG00000144837	PBANKA_111300	-0.183420589322207
ENSG00000100167	PBANKA_111300	-0.269480046160502
ENSG00000100647	PBANKA_111300	-0.290498989527128
ENSG00000198026	PBANKA_111300	-0.314198531542915
ENSG00000105355	PBANKA_111300	0.261232240003239
ENSG00000142494	PBANKA_111300	-0.285734577153328
ENSG00000165271	PBANKA_111300	-0.26666698653401
ENSG00000176903	PBANKA_111300	-0.224685845283123
ENSG00000174343	PBANKA_111300	-0.269791175390695
ENSG00000154589	PBANKA_111300	0.344914255863778
ENSG00000146834	PBANKA_111300	-0.217846027687158
ENSG00000172466	PBANKA_111300	0.212436839272224
ENSG00000177943	PBANKA_111300	-0.206071961203591
ENSG00000105204	PBANKA_111300	-0.189639041706008
ENSG00000179477	PBANKA_111300	0.23224106895754
ENSG00000131697	PBANKA_111300	-0.181138862997655
ENSG00000183741	PBANKA_111300	-0.255268310225472
ENSG00000158220	PBANKA_111300	-0.225316118400115
ENSG00000101337	PBANKA_111300	-0.225331607605385
ENSG00000154240	PBANKA_111300	-0.189851690966263
ENSG00000103569	PBANKA_111300	0.303992491566683
ENSG00000130150	PBANKA_111300	0.239660128487651
ENSG00000184845	PBANKA_111300	-0.244454829063179
ENSG00000134905	PBANKA_111300	0.291271824870203
ENSG00000204264	PBANKA_111300	0.264814141728295
ENSG00000166091	PBANKA_111300	0.271271373537404
ENSG00000148450	PBANKA_111300	0.296670450707556
ENSG00000148396	PBANKA_111300	-0.29095851034759
ENSG00000176058	PBANKA_111300	-0.216875924324812
ENSG00000125772	PBANKA_111300	0.226779135465152
ENSG00000168591	PBANKA_111300	0.249362202707581
ENSG00000013364	PBANKA_111300	0.262332726188094
ENSG00000074660	PBANKA_111300	0.278599538551186
ENSG00000105737	PBANKA_111300	-0.211400614413867
ENSG00000164305	PBANKA_111300	0.255236824686003
ENSG00000170837	PBANKA_111300	0.335787802680472
ENSG00000196177	PBANKA_111300	-0.209217454770883
ENSG00000162390	PBANKA_111300	-0.304895055379359
ENSG00000141429	PBANKA_111300	0.262395831753085
ENSG00000162391	PBANKA_111300	-0.322347418164187
ENSG00000178764	PBANKA_111300	-0.190229319495965
ENSG00000188229	PBANKA_111300	-0.198127596834679
ENSG00000101558	PBANKA_111300	0.26897615662186
ENSG00000136869	PBANKA_111300	0.215637915103886
ENSG00000136457	PBANKA_111300	-0.254300672598544
ENSG00000120594	PBANKA_111300	0.23933783261835
ENSG00000163697	PBANKA_111300	-0.249461073642109
ENSG00000160396	PBANKA_111300	-0.359616585324027
ENSG00000065989	PBANKA_111300	-0.311120888393555
ENSG00000148400	PBANKA_111300	-0.260102103017898
ENSG00000161281	PBANKA_111300	-0.29019058940866
ENSG00000113583	PBANKA_111300	0.295741062242292
ENSG00000137492	PBANKA_111300	0.230018326172335
ENSG00000155034	PBANKA_111300	-0.298373617804494
ENSG00000145817	PBANKA_111300	0.25952816745974
ENSG00000251692	PBANKA_111300	-0.29979806818437
ENSG00000105662	PBANKA_111300	-0.314610961481444
ENSG00000128815	PBANKA_111300	-0.217109141161648
ENSG00000075884	PBANKA_111300	0.236471534624204
ENSG00000102683	PBANKA_111300	-0.190541168323968
ENSG00000115091	PBANKA_111300	0.273088783435075
ENSG00000131944	PBANKA_111300	0.239945161542602
ENSG00000196636	PBANKA_111300	0.315838839273524
ENSG00000187210	PBANKA_111300	0.23854026343121
ENSG00000124279	PBANKA_111300	0.246193869801565
ENSG00000006611	PBANKA_111300	-0.281464923122418
ENSG00000143033	PBANKA_111300	0.211263125374889
ENSG00000113638	PBANKA_111300	0.266189519385427
ENSG00000104953	PBANKA_111300	0.243566451736148
ENSG00000105664	PBANKA_111300	-0.214375439820469
ENSG00000121964	PBANKA_111300	0.272386055836053
ENSG00000166527	PBANKA_111300	0.326036179742169
ENSG00000178125	PBANKA_111300	0.269465385794623
ENSG00000132825	PBANKA_111300	0.270251292256961
ENSG00000152953	PBANKA_111300	0.316200135445796
ENSG00000163428	PBANKA_111300	0.207426213206665
ENSG00000132182	PBANKA_111300	-0.253340301621043
ENSG00000166523	PBANKA_111300	0.341911113285377
ENSG00000128607	PBANKA_111300	0.225788855925109
ENSG00000186088	PBANKA_111300	0.229881814162269
ENSG00000107263	PBANKA_111300	-0.245372186875671
ENSG00000158445	PBANKA_111300	0.213184949980244
ENSG00000152492	PBANKA_111300	0.190260581515272
ENSG00000112299	PBANKA_111300	0.307456784533002
ENSG00000102010	PBANKA_111300	0.357606527070352
ENSG00000106976	PBANKA_111300	-0.249548608030815
ENSG00000188747	PBANKA_111300	-0.351614825851248
ENSG00000197694	PBANKA_111300	-0.259450953340586
ENSG00000100399	PBANKA_111300	-0.22084295538864
ENSG00000162415	PBANKA_111300	-0.234325900930108
ENSG00000124215	PBANKA_111300	-0.236552087611271
ENSG00000134954	PBANKA_111300	-0.240911407809113
ENSG00000131584	PBANKA_111300	-0.316631241124946
ENSG00000010319	PBANKA_111300	-0.284464176638089
ENSG00000151726	PBANKA_111300	0.26667617486453
ENSG00000163884	PBANKA_111300	-0.225689159221659
ENSG00000007952	PBANKA_111300	-0.279244609171732
ENSG00000145868	PBANKA_111300	0.219881503285502
ENSG00000168876	PBANKA_111300	0.27367984225664
ENSG00000111229	PBANKA_111300	0.292952391569271
ENSG00000163399	PBANKA_111300	-0.265840626976844
ENSG00000105953	PBANKA_111300	-0.255464934325937
ENSG00000108819	PBANKA_111300	-0.202789337933293
ENSG00000121578	PBANKA_111300	0.242938477458699
ENSG00000176771	PBANKA_111300	-0.266990566370981
ENSG00000198839	PBANKA_111300	0.225114877456437
ENSG00000146013	PBANKA_111300	-0.198982677673563
ENSG00000065717	PBANKA_111300	-0.309778544583116
ENSG00000188021	PBANKA_111300	-0.194016039375083
ENSG00000270882	PBANKA_111300	0.221634097092195
ENSG00000132024	PBANKA_111300	-0.27028774831002
ENSG00000132016	PBANKA_111300	-0.266132103498397
ENSG00000215475	PBANKA_111300	-0.275957782150856
ENSG00000172985	PBANKA_111300	0.242989573573381
ENSG00000196814	PBANKA_111300	-0.223655220135694
ENSG00000182489	PBANKA_111300	-0.254614346821262
ENSG00000006652	PBANKA_111300	0.266165031004521
ENSG00000095319	PBANKA_111300	-0.305805273282746
ENSG00000150403	PBANKA_111300	0.302099468450391
ENSG00000145936	PBANKA_111300	-0.212257641761453
ENSG00000124767	PBANKA_111300	0.255185038710219
ENSG00000082684	PBANKA_111300	-0.22065361315826
ENSG00000143387	PBANKA_111300	-0.280746760196896
ENSG00000172007	PBANKA_111300	0.238780460665775
ENSG00000166862	PBANKA_111300	-0.185125066037509
ENSG00000156463	PBANKA_111300	-0.206002167136359
ENSG00000179242	PBANKA_111300	-0.188410157106432
ENSG00000146802	PBANKA_111300	0.191854189916517
ENSG00000162849	PBANKA_111300	-0.24860607383008
ENSG00000134247	PBANKA_111300	0.205440218531825
ENSG00000143368	PBANKA_111300	-0.272545541089172
ENSG00000155287	PBANKA_111300	0.246205145495115
ENSG00000135437	PBANKA_111300	-0.19256051224191
ENSG00000068784	PBANKA_111300	0.258035450548503
ENSG00000170439	PBANKA_111300	0.299807805815568
ENSG00000027001	PBANKA_111300	-0.227484535450684
ENSG00000100519	PBANKA_111300	0.305069821861499
ENSG00000076650	PBANKA_111300	-0.241837363475772
ENSG00000092820	PBANKA_111300	-0.205890606702112
ENSG00000132361	PBANKA_111300	-0.23733738522601
ENSG00000104325	PBANKA_111300	0.249031205759686
ENSG00000065154	PBANKA_111300	0.293841556969473
ENSG00000160323	PBANKA_111300	-0.265325667519444
ENSG00000165802	PBANKA_111300	-0.194472210854915
ENSG00000004700	PBANKA_111300	0.188900510838324
ENSG00000203965	PBANKA_111300	0.226949622184872
ENSG00000134253	PBANKA_111300	-0.280698609252907
ENSG00000099365	PBANKA_111300	-0.221809192497403
ENSG00000198870	PBANKA_111300	-0.258551948410259
ENSG00000196872	PBANKA_111300	0.202977755160877
ENSG00000137764	PBANKA_111300	-0.259234400700168
ENSG00000144115	PBANKA_111300	-0.220073371929075
ENSG00000151729	PBANKA_111300	-0.260203290454673
ENSG00000106236	PBANKA_111300	-0.215374576008944
ENSG00000175857	PBANKA_111300	0.243868578872029
ENSG00000183762	PBANKA_111300	0.261808947412716
ENSG00000160633	PBANKA_111300	-0.275209775475126
ENSG00000130827	PBANKA_111300	-0.304831510172563
ENSG00000065361	PBANKA_111300	-0.331827036268331
ENSG00000175315	PBANKA_111300	-0.189877527264146
ENSG00000180921	PBANKA_111300	-0.276876676942671
ENSG00000213719	PBANKA_111300	0.287227573180961
ENSG00000186810	PBANKA_111300	-0.267248710246162
ENSG00000258227	PBANKA_111300	0.305177283924557
ENSG00000132823	PBANKA_111300	0.255117734148443
ENSG00000183423	PBANKA_111300	0.187284695714657
ENSG00000002587	PBANKA_111300	-0.207330853665504
ENSG00000100664	PBANKA_111300	0.252310498447185
ENSG00000153406	PBANKA_111300	0.222213564838201
ENSG00000130758	PBANKA_111300	-0.243677891819922
ENSG00000100908	PBANKA_111300	-0.262400247979906
ENSG00000166860	PBANKA_111300	-0.193535288566309
ENSG00000115514	PBANKA_111300	0.283803919194127
ENSG00000133243	PBANKA_111300	-0.284074181356154
ENSG00000039523	PBANKA_111300	-0.22089970267393
ENSG00000158517	PBANKA_111300	0.246224088976574
ENSG00000131686	PBANKA_111300	-0.210599495178976
ENSG00000104814	PBANKA_111300	-0.254332750560634
ENSG00000100365	PBANKA_111300	0.266476552943523
ENSG00000161544	PBANKA_111300	0.269091933619134
ENSG00000242732	PBANKA_111300	-0.235602855265134
ENSG00000158470	PBANKA_111300	0.26043955651497
ENSG00000153574	PBANKA_111300	-0.237816308227974
ENSG00000155761	PBANKA_111300	0.252825299110089
ENSG00000125827	PBANKA_111300	0.210276986679881
ENSG00000116157	PBANKA_111300	0.261131145312105
ENSG00000169564	PBANKA_111300	-0.240940686196356
ENSG00000155621	PBANKA_111300	0.24199165362917
ENSG00000047936	PBANKA_111300	-0.265862254707617
ENSG00000102003	PBANKA_111300	0.254832069356858
ENSG00000165156	PBANKA_111300	0.19608156960049
ENSG00000155561	PBANKA_111300	-0.228864264293275
ENSG00000114391	PBANKA_111300	0.256181385421177
ENSG00000152767	PBANKA_111300	0.225800211521702
ENSG00000166167	PBANKA_111300	-0.231134885592536
ENSG00000184402	PBANKA_111300	-0.233252019587274
ENSG00000135519	PBANKA_111300	-0.338321550875836
ENSG00000167625	PBANKA_111300	-0.280498325098874
ENSG00000171320	PBANKA_111300	0.218742122762489
ENSG00000139641	PBANKA_111300	-0.259396794310154
ENSG00000242866	PBANKA_111300	-0.283493072848109
ENSG00000078900	PBANKA_111300	-0.203491176003147
ENSG00000153815	PBANKA_111300	-0.262575914223251
ENSG00000135404	PBANKA_111300	0.255415901646547
ENSG00000101152	PBANKA_111300	0.259225400917531
ENSG00000108468	PBANKA_111300	0.262392662842502
ENSG00000114450	PBANKA_111300	0.193315822127433
ENSG00000124226	PBANKA_111300	0.240643973806023
ENSG00000134294	PBANKA_111300	0.212197116879185
ENSG00000102001	PBANKA_111300	-0.302239047681225
ENSG00000105722	PBANKA_111300	-0.302545714097817
ENSG00000111249	PBANKA_111300	-0.213161876549603
ENSG00000101181	PBANKA_111300	0.242432151819234
ENSG00000125931	PBANKA_111300	-0.287040196069655
ENSG00000146676	PBANKA_111300	0.242793253706775
ENSG00000111252	PBANKA_111300	-0.201053030122386
ENSG00000172893	PBANKA_111300	0.2353286169904
ENSG00000198736	PBANKA_111300	0.321258414074484
ENSG00000205084	PBANKA_111300	-0.254632048985794
ENSG00000143409	PBANKA_111300	0.245617207328071
ENSG00000182218	PBANKA_111300	-0.300928031070849
ENSG00000100412	PBANKA_111300	-0.260931019089629
ENSG00000125966	PBANKA_111300	-0.247732985068601
ENSG00000161328	PBANKA_111300	-0.247131057095349
ENSG00000165071	PBANKA_111300	0.31578250276519
ENSG00000104518	PBANKA_111300	0.254201775393727
ENSG00000139613	PBANKA_111300	-0.264044829243015
ENSG00000177156	PBANKA_111300	0.26447979998385
ENSG00000121570	PBANKA_111300	0.239148736071217
ENSG00000124920	PBANKA_111300	-0.25077320500802
ENSG00000159307	PBANKA_111300	-0.24233302219746
ENSG00000136770	PBANKA_111300	0.285517868267475
ENSG00000108932	PBANKA_111300	0.226994854809967
ENSG00000055483	PBANKA_111300	-0.230337545559099
ENSG00000070540	PBANKA_111300	0.254220226683114
ENSG00000214357	PBANKA_111300	-0.30887196875394
ENSG00000183134	PBANKA_111300	-0.279454604273479
ENSG00000139211	PBANKA_111300	0.25198172048222
ENSG00000187446	PBANKA_111300	0.230224316931485
ENSG00000151117	PBANKA_111300	-0.237310390280141
ENSG00000170852	PBANKA_111300	0.199270457070067
ENSG00000204231	PBANKA_111300	-0.216129180792648
ENSG00000198223	PBANKA_111300	0.267194129565222
ENSG00000140990	PBANKA_111300	-0.222827904725128
ENSG00000161791	PBANKA_111300	-0.21314708486469
ENSG00000110060	PBANKA_111300	0.252329535150717
ENSG00000145569	PBANKA_111300	0.267262066224461
ENSG00000120896	PBANKA_111300	-0.287339689563311
ENSG00000175115	PBANKA_111300	-0.326450167916614
ENSG00000099995	PBANKA_111300	-0.318841441735069
ENSG00000175197	PBANKA_111300	0.279681284142539
ENSG00000110844	PBANKA_111300	-0.193631152793704
ENSG00000165732	PBANKA_111300	0.232843759281943
ENSG00000102743	PBANKA_111300	0.205810936834346
ENSG00000149346	PBANKA_111300	0.211647445011147
ENSG00000117318	PBANKA_111300	-0.262643716124761
ENSG00000144224	PBANKA_111300	0.234968705478423
ENSG00000147130	PBANKA_111300	-0.200878175930955
ENSG00000115947	PBANKA_111300	0.23979522075969
ENSG00000130402	PBANKA_111300	-0.250126273130845
ENSG00000049768	PBANKA_111300	-0.221529541991314
ENSG00000185112	PBANKA_111300	-0.219224181413194
ENSG00000079432	PBANKA_111300	-0.271332445343329
ENSG00000122122	PBANKA_111300	-0.180343821020053
ENSG00000144118	PBANKA_111300	0.278409446197923
ENSG00000065427	PBANKA_111300	0.265471731900408
ENSG00000139112	PBANKA_111300	0.283819796042597
ENSG00000139146	PBANKA_111300	0.24508078440461
ENSG00000102910	PBANKA_111300	0.185370487624689
ENSG00000143546	PBANKA_111300	0.316126820003918
ENSG00000156831	PBANKA_111300	0.264961895905764
ENSG00000163171	PBANKA_111300	0.269087730667319
ENSG00000170791	PBANKA_111300	0.262463136199992
ENSG00000102897	PBANKA_111300	0.300815751969578
ENSG00000110013	PBANKA_111300	0.238537626405393
ENSG00000110148	PBANKA_111300	-0.210828822254176
ENSG00000175564	PBANKA_111300	0.206780663654405
ENSG00000154144	PBANKA_111300	0.225991831836115
ENSG00000164219	PBANKA_111300	0.187528775799727
ENSG00000180233	PBANKA_111300	0.225720184822487
ENSG00000101161	PBANKA_111300	-0.310291997070747
ENSG00000167642	PBANKA_111300	0.259004205663879
ENSG00000164120	PBANKA_111300	0.351612171717613
ENSG00000133392	PBANKA_111300	-0.251544036669378
ENSG00000159753	PBANKA_111300	-0.292114963776493
ENSG00000143126	PBANKA_111300	-0.33859555272941
ENSG00000174788	PBANKA_111300	-0.31711292254758
ENSG00000278129	PBANKA_111300	-0.250073102472777
ENSG00000099904	PBANKA_111300	-0.194931734625886
ENSG00000083290	PBANKA_111300	-0.20757082870505
ENSG00000166971	PBANKA_111300	0.249410532057821
ENSG00000178567	PBANKA_111300	0.197326661385576
ENSG00000126895	PBANKA_111300	-0.358955458655499
ENSG00000166170	PBANKA_111300	0.218575043559747
ENSG00000234409	PBANKA_111300	-0.315859060187453
ENSG00000100897	PBANKA_111300	0.256069801697944
ENSG00000196754	PBANKA_111300	-0.217761330828133
ENSG00000127412	PBANKA_111300	0.217439106831344
ENSG00000164576	PBANKA_111300	0.251720786666068
ENSG00000132824	PBANKA_111300	0.250610451449704
ENSG00000143552	PBANKA_111300	-0.326555516287325
ENSG00000040608	PBANKA_111300	-0.203285433496977
ENSG00000117419	PBANKA_111300	-0.187368904360629
ENSG00000151240	PBANKA_111300	-0.25973759624402
ENSG00000157483	PBANKA_111300	-0.252641817534844
ENSG00000087448	PBANKA_111300	0.196881482946809
ENSG00000077420	PBANKA_111300	-0.230473728254986
ENSG00000204366	PBANKA_111300	-0.286728527194205
ENSG00000135537	PBANKA_111300	0.207490496543789
ENSG00000170835	PBANKA_111300	-0.199764194189484
ENSG00000231500	PBANKA_111300	0.253441219213726
ENSG00000166352	PBANKA_111300	0.267291719632999
ENSG00000169895	PBANKA_111300	0.208192603172145
ENSG00000131370	PBANKA_111300	0.238475042214651
ENSG00000004777	PBANKA_111300	-0.288429596222784
ENSG00000020181	PBANKA_111300	0.277450744123092
ENSG00000105835	PBANKA_111300	0.310336365927503
ENSG00000139160	PBANKA_111300	0.262142540380424
ENSG00000105726	PBANKA_111300	-0.329555202275812
ENSG00000162642	PBANKA_111300	0.265817529429093
ENSG00000139163	PBANKA_111300	0.184484785645916
ENSG00000253276	PBANKA_111300	0.315992595970415
ENSG00000103876	PBANKA_111300	-0.181201307723457
ENSG00000184916	PBANKA_111300	-0.258659255955802
ENSG00000152348	PBANKA_111300	0.2707782514047
ENSG00000174326	PBANKA_111300	-0.251815592650078
ENSG00000142676	PBANKA_111300	0.232536899759992
ENSG00000248871	PBANKA_111300	-0.225234023485886
ENSG00000138061	PBANKA_111300	0.292090106749526
ENSG00000155926	PBANKA_111300	0.255686727720209
ENSG00000169071	PBANKA_111300	-0.249344761505409
ENSG00000275342	PBANKA_111300	-0.272159808971351
ENSG00000108175	PBANKA_111300	-0.200364381574556
ENSG00000157703	PBANKA_111300	-0.226246351249046
ENSG00000230989	PBANKA_111300	0.286744374937699
ENSG00000149418	PBANKA_111300	-0.189512120219651
ENSG00000173334	PBANKA_111300	0.320831090899803
ENSG00000167566	PBANKA_111300	-0.229099254759594
ENSG00000147065	PBANKA_111300	-0.274120305526427
ENSG00000204634	PBANKA_111300	0.251977309796491
ENSG00000165118	PBANKA_111300	0.246878912651126
ENSG00000244486	PBANKA_111300	-0.323247640512393
ENSG00000148459	PBANKA_111300	0.298029792367662
ENSG00000174996	PBANKA_111300	-0.260116591808655
ENSG00000163155	PBANKA_111300	-0.248773236288093
ENSG00000138185	PBANKA_111300	0.249628715636554
ENSG00000103150	PBANKA_111300	-0.180453525319902
ENSG00000121653	PBANKA_111300	-0.302560410229257
ENSG00000214530	PBANKA_111300	0.255597092145442
ENSG00000171723	PBANKA_111300	-0.256210738699083
ENSG00000166839	PBANKA_111300	-0.258366017188003
ENSG00000179021	PBANKA_111300	0.279326512705834
ENSG00000175105	PBANKA_111300	0.21655859037923
ENSG00000163320	PBANKA_111300	0.227868292258771
ENSG00000198513	PBANKA_111300	0.254838576311983
ENSG00000160883	PBANKA_111300	0.307504302684392
ENSG00000265808	PBANKA_111300	0.258004707648146
ENSG00000155438	PBANKA_111300	0.261563107102479
ENSG00000104897	PBANKA_111300	-0.241365388888138
ENSG00000214128	PBANKA_111300	-0.260576147288532
ENSG00000064205	PBANKA_111300	-0.207507876783256
ENSG00000168288	PBANKA_111300	0.276525164358187
ENSG00000156097	PBANKA_111300	0.250266623218607
ENSG00000160293	PBANKA_111300	-0.248291345646594
ENSG00000052344	PBANKA_111300	-0.315798858390716
ENSG00000105856	PBANKA_111300	0.254566717360306
ENSG00000065809	PBANKA_111300	0.205988582515237
ENSG00000139645	PBANKA_111300	-0.253016764576876
ENSG00000180425	PBANKA_111300	0.26031196837246
ENSG00000171302	PBANKA_111300	0.239990225650594
ENSG00000065135	PBANKA_111300	0.233031202249732
ENSG00000067064	PBANKA_111300	0.295915666663013
ENSG00000003147	PBANKA_111300	0.295460438921552
ENSG00000064763	PBANKA_111300	0.213750064402325
ENSG00000104626	PBANKA_111300	0.269147062064131
ENSG00000132640	PBANKA_111300	0.234393635178906
ENSG00000172375	PBANKA_111300	-0.232511290132148
ENSG00000155099	PBANKA_111300	0.258319204839262
ENSG00000178927	PBANKA_111300	0.248697612895283
ENSG00000103160	PBANKA_111300	0.231169738985796
ENSG00000205060	PBANKA_111300	0.208221790506071
ENSG00000099284	PBANKA_111300	0.237658222210427
ENSG00000143384	PBANKA_111300	0.250059128878634
ENSG00000205464	PBANKA_111300	0.25889940158988
ENSG00000188343	PBANKA_111300	0.241575958257367
ENSG00000140299	PBANKA_111300	0.239831146283305
ENSG00000051620	PBANKA_111300	0.313837846990395
ENSG00000173918	PBANKA_111300	-0.237268285525545
ENSG00000163421	PBANKA_111300	0.346022158262428
ENSG00000183665	PBANKA_111300	0.223926952541994
ENSG00000184524	PBANKA_111300	-0.270923129152818
ENSG00000155959	PBANKA_111300	0.234827090879084
ENSG00000155508	PBANKA_111300	0.233093809729741
ENSG00000155961	PBANKA_111300	0.207730280819597
ENSG00000168589	PBANKA_111300	-0.259093160811569
ENSG00000110448	PBANKA_111300	-0.267730372618191
ENSG00000145365	PBANKA_111300	0.274715487242311
ENSG00000123610	PBANKA_111300	0.284397049756486
ENSG00000104691	PBANKA_111300	0.268315048780662
ENSG00000188488	PBANKA_111300	-0.281300224594516
ENSG00000178175	PBANKA_111300	-0.295813024332541
ENSG00000079332	PBANKA_111300	0.241127777259203
ENSG00000158321	PBANKA_111300	-0.211605006292607
ENSG00000101856	PBANKA_111300	0.255987885742713
ENSG00000105127	PBANKA_111300	-0.288556458649659
ENSG00000162607	PBANKA_111300	0.222825079599678
ENSG00000024862	PBANKA_111300	0.257870457641408
ENSG00000174695	PBANKA_111300	0.266307347817639
ENSG00000143393	PBANKA_111300	-0.20174352478559
ENSG00000173281	PBANKA_111300	0.214992751840814
ENSG00000116525	PBANKA_111300	-0.254787194853894
ENSG00000170873	PBANKA_111300	-0.207458142020131
ENSG00000176171	PBANKA_111300	0.258033092467026
ENSG00000206562	PBANKA_111300	0.270529764403026
ENSG00000196363	PBANKA_111300	-0.20274609058209
ENSG00000144827	PBANKA_111300	0.264490976812053
ENSG00000089177	PBANKA_111300	-0.225570992676925
ENSG00000171603	PBANKA_111300	-0.302559626356468
ENSG00000163660	PBANKA_111300	0.264594599581748
ENSG00000188385	PBANKA_111300	-0.197754202102114
ENSG00000015285	PBANKA_111300	-0.254260780289758
ENSG00000089597	PBANKA_111300	-0.315882738122276
ENSG00000205143	PBANKA_111300	-0.306692494576544
ENSG00000127561	PBANKA_111300	-0.34180409854724
ENSG00000205593	PBANKA_111300	-0.325259001633673
ENSG00000130635	PBANKA_111300	-0.185174708865317
ENSG00000197746	PBANKA_111300	-0.224662996247545
ENSG00000105429	PBANKA_111300	-0.343038409294512
ENSG00000147465	PBANKA_111300	0.221925835792119
ENSG00000126464	PBANKA_111300	-0.386653318823043
ENSG00000070190	PBANKA_111300	0.223104005393925
ENSG00000134686	PBANKA_111300	0.247308724318505
ENSG00000107960	PBANKA_111300	0.298740439172686
ENSG00000170260	PBANKA_111300	-0.218413149513489
ENSG00000178773	PBANKA_111300	0.391018842729254
ENSG00000151465	PBANKA_111300	0.261013357682486
ENSG00000151640	PBANKA_111300	-0.236177337502979
ENSG00000114744	PBANKA_111300	0.293768750100744
ENSG00000141314	PBANKA_111300	-0.195752974514987
ENSG00000169504	PBANKA_111300	0.257789058926188
ENSG00000020633	PBANKA_111300	-0.264866958455733
ENSG00000100109	PBANKA_111300	0.234423733612559
ENSG00000118564	PBANKA_111300	0.265149216432396
ENSG00000165646	PBANKA_111300	0.211952167626191
ENSG00000170892	PBANKA_111300	0.307492363136006
ENSG00000182934	PBANKA_111300	-0.236175185233187
ENSG00000082996	PBANKA_111300	0.276683622443626
ENSG00000166897	PBANKA_111300	-0.231274384310481
ENSG00000196372	PBANKA_111300	0.26291871532841
ENSG00000124208	PBANKA_111300	-0.223136402235819
ENSG00000167216	PBANKA_111300	0.214109266062528
ENSG00000184208	PBANKA_111300	0.210959725856225
ENSG00000206199	PBANKA_111300	0.265113705223677
ENSG00000100764	PBANKA_111300	0.274322335497478
ENSG00000174807	PBANKA_111300	-0.212230726883416
ENSG00000109270	PBANKA_111300	0.309582964850196
ENSG00000159792	PBANKA_111300	-0.223135341610078
ENSG00000256537	PBANKA_111300	0.206642830800881
ENSG00000146122	PBANKA_111300	0.304953537551945
ENSG00000073861	PBANKA_111300	-0.282091022403121
ENSG00000063245	PBANKA_111300	-0.21625844545524
ENSG00000197045	PBANKA_111300	0.241595256857034
ENSG00000166341	PBANKA_111300	-0.293895668232722
ENSG00000168653	PBANKA_111300	0.257441609528208
ENSG00000198911	PBANKA_111300	-0.2480280501786
ENSG00000198042	PBANKA_111300	0.224846843393994
ENSG00000197753	PBANKA_111300	0.288092777742046
ENSG00000179163	PBANKA_111300	-0.185086001254394
ENSG00000154727	PBANKA_111300	0.25136334102416
ENSG00000066056	PBANKA_111300	-0.244772997057905
ENSG00000204590	PBANKA_111300	-0.252840640246471
ENSG00000188064	PBANKA_111300	-0.245035287118758
ENSG00000184857	PBANKA_111300	-0.196842462154007
ENSG00000124664	PBANKA_111300	-0.249727153644177
ENSG00000165806	PBANKA_111300	0.272623221303774
ENSG00000088808	PBANKA_111300	-0.293419342649144
ENSG00000104213	PBANKA_111300	0.250898917933623
ENSG00000175538	PBANKA_111300	0.262300341801388
ENSG00000008869	PBANKA_111300	-0.250833497055403
ENSG00000171174	PBANKA_111300	0.254537544072167
ENSG00000078549	PBANKA_111300	-0.251757907121396
ENSG00000163235	PBANKA_111300	0.224886808078027
ENSG00000176018	PBANKA_111300	0.188190293382518
ENSG00000114978	PBANKA_111300	0.277911993457032
ENSG00000132485	PBANKA_111300	0.24616255719313
ENSG00000124067	PBANKA_111300	-0.261011070727112
ENSG00000131979	PBANKA_111300	0.262087964625173
ENSG00000128482	PBANKA_111300	-0.28065793028146
ENSG00000075399	PBANKA_111300	0.269019934601726
ENSG00000110171	PBANKA_111300	-0.290745529522725
ENSG00000100241	PBANKA_111300	-0.270926300678695
ENSG00000132763	PBANKA_111300	0.235642117257817
ENSG00000168887	PBANKA_111300	0.291528430423141
ENSG00000125447	PBANKA_111300	-0.237583011055021
ENSG00000188243	PBANKA_111300	0.285875371312144
ENSG00000120992	PBANKA_111300	0.246635240095547
ENSG00000107731	PBANKA_111300	-0.226704785457193
ENSG00000172534	PBANKA_111300	-0.271135485417689
ENSG00000181315	PBANKA_111300	0.225340149745682
ENSG00000240720	PBANKA_111300	0.271926383004615
ENSG00000138615	PBANKA_111300	0.229070904527115
ENSG00000181061	PBANKA_111300	0.278810034824779
ENSG00000125388	PBANKA_111300	-0.215193288536228
ENSG00000179387	PBANKA_111300	0.228335248166647
ENSG00000123427	PBANKA_111300	-0.24095857575888
ENSG00000179846	PBANKA_111300	-0.193062319324592
ENSG00000130726	PBANKA_111300	-0.20443959344232
ENSG00000164180	PBANKA_111300	0.213185923038464
ENSG00000124602	PBANKA_111300	0.255123484613472
ENSG00000169813	PBANKA_111300	0.278692678640471
ENSG00000152766	PBANKA_111300	0.315221818298938
ENSG00000204574	PBANKA_111300	-0.21171289589823
ENSG00000126822	PBANKA_111300	-0.269854737869182
ENSG00000173614	PBANKA_111300	0.198704774234378
ENSG00000010219	PBANKA_111300	0.264133817920465
ENSG00000160908	PBANKA_111300	0.217053360861144
ENSG00000171914	PBANKA_111300	-0.221377220193966
ENSG00000109436	PBANKA_111300	-0.245369923974544
ENSG00000196652	PBANKA_111300	0.248861958846315
ENSG00000101883	PBANKA_111300	-0.238096834471369
ENSG00000142534	PBANKA_111300	0.247540752158986
ENSG00000147912	PBANKA_111300	-0.213469572288789
ENSG00000173567	PBANKA_111300	-0.266810453799336
ENSG00000258818	PBANKA_111300	-0.221748681968588
ENSG00000160712	PBANKA_111300	0.243919861116471
ENSG00000005206	PBANKA_111300	-0.261815154746693
ENSG00000141294	PBANKA_111300	-0.351830857682826
ENSG00000106460	PBANKA_111300	0.190241597551809
ENSG00000071894	PBANKA_111300	-0.33784690637869
ENSG00000183723	PBANKA_111300	0.199436862496321
ENSG00000171115	PBANKA_111300	-0.240631178253345
ENSG00000133574	PBANKA_111300	0.288231537892709
ENSG00000077238	PBANKA_111300	0.282790329723492
ENSG00000165917	PBANKA_111300	-0.207783980293283
ENSG00000097033	PBANKA_111300	0.239736851554189
ENSG00000169291	PBANKA_111300	0.191738345706762
ENSG00000213203	PBANKA_111300	0.245479123449207
ENSG00000171204	PBANKA_111300	0.31613627069375
ENSG00000153310	PBANKA_111300	0.275622593753648
ENSG00000163807	PBANKA_111300	0.227464138169673
ENSG00000084774	PBANKA_111300	-0.275452144964624
ENSG00000076201	PBANKA_111300	-0.254219445378891
ENSG00000172594	PBANKA_111300	0.275348502375006
ENSG00000186174	PBANKA_111300	-0.35648716501918
ENSG00000165507	PBANKA_111300	-0.303953926622165
ENSG00000124608	PBANKA_111300	-0.29910644902896
ENSG00000136870	PBANKA_111300	0.214068596792479
ENSG00000129071	PBANKA_111300	0.245478045298465
ENSG00000158055	PBANKA_111300	-0.192571254579039
ENSG00000087253	PBANKA_111300	0.271700705878764
ENSG00000092531	PBANKA_111300	0.248455314666439
ENSG00000130054	PBANKA_111300	-0.214481116345912
ENSG00000189120	PBANKA_111300	-0.219737911517586
ENSG00000183049	PBANKA_111300	-0.251157690052552
ENSG00000165714	PBANKA_111300	-0.267068961732713
ENSG00000156671	PBANKA_111300	0.231522628821614
ENSG00000079393	PBANKA_111300	0.320574519792552
ENSG00000198846	PBANKA_111300	-0.262724453536407
ENSG00000134363	PBANKA_111300	0.238974053775575
ENSG00000121064	PBANKA_111300	0.261044376751576
ENSG00000167182	PBANKA_111300	-0.229793108685534
ENSG00000122133	PBANKA_111300	-0.25215028205258
ENSG00000100253	PBANKA_111300	-0.325599592030363
ENSG00000130939	PBANKA_111300	-0.25411597472663
ENSG00000104643	PBANKA_111300	0.203052776014987
ENSG00000005893	PBANKA_111300	0.269330181279368
ENSG00000110080	PBANKA_111300	0.298527872937705
ENSG00000168564	PBANKA_111300	0.219397130155366
ENSG00000138771	PBANKA_111300	-0.261392087620297
ENSG00000179071	PBANKA_111300	-0.276642405540294
ENSG00000000938	PBANKA_111300	0.248769399774075
ENSG00000248746	PBANKA_111300	-0.293925607999293
ENSG00000178965	PBANKA_111300	-0.275637768613824
ENSG00000115590	PBANKA_111300	0.30785540780641
ENSG00000142459	PBANKA_111300	-0.185627391093788
ENSG00000142552	PBANKA_111300	-0.216690805799876
ENSG00000154319	PBANKA_111300	-0.25254175235289
ENSG00000205133	PBANKA_111300	0.249919504047533
ENSG00000182774	PBANKA_111300	0.270758821536428
ENSG00000146966	PBANKA_111300	-0.227008170061888
ENSG00000113282	PBANKA_111300	0.249969214451401
ENSG00000205707	PBANKA_111300	0.277378862585284
ENSG00000133703	PBANKA_111300	0.209305043828168
ENSG00000112062	PBANKA_111300	0.213170246954675
ENSG00000163964	PBANKA_111300	0.247376023263665
ENSG00000130643	PBANKA_111300	-0.298760835949005
ENSG00000135241	PBANKA_111300	0.258982420919696
ENSG00000118520	PBANKA_111300	0.309819664406668
ENSG00000100997	PBANKA_111300	-0.298999015974485
ENSG00000100994	PBANKA_111300	-0.243623117991361
ENSG00000118217	PBANKA_111300	0.27558160844706
ENSG00000133056	PBANKA_111300	-0.238298867811753
ENSG00000196781	PBANKA_111300	-0.199946121542917
ENSG00000188312	PBANKA_111300	0.238002967811872
ENSG00000089154	PBANKA_111300	-0.301583381251815
ENSG00000180481	PBANKA_111300	0.267789246020722
ENSG00000204659	PBANKA_111300	-0.222188656502795
ENSG00000164099	PBANKA_111300	-0.329789015760557
ENSG00000166801	PBANKA_111300	0.233951411660263
ENSG00000171155	PBANKA_111300	0.270092750154502
ENSG00000198168	PBANKA_111300	0.252383384673426
ENSG00000120332	PBANKA_111300	-0.183052143753096
ENSG00000163462	PBANKA_111300	-0.273160321057595
ENSG00000134202	PBANKA_111300	0.27078674603841
ENSG00000072042	PBANKA_111300	0.254585813116094
ENSG00000188636	PBANKA_111300	-0.24186703009907
ENSG00000159588	PBANKA_111300	0.257668155000348
ENSG00000100938	PBANKA_111300	0.249485117973251
ENSG00000153823	PBANKA_111300	-0.217453532798087
ENSG00000174928	PBANKA_111300	0.221956854075448
ENSG00000127884	PBANKA_111300	-0.266189831265461
ENSG00000139410	PBANKA_111300	0.240475395804471
ENSG00000090376	PBANKA_111300	0.229880070851778
ENSG00000100865	PBANKA_111300	0.224290400140506
ENSG00000022976	PBANKA_111300	0.243987774725682
ENSG00000176884	PBANKA_111300	-0.324428973757002
ENSG00000110777	PBANKA_111300	-0.189392894560096
ENSG00000167613	PBANKA_111300	0.26771289697198
ENSG00000073737	PBANKA_111300	0.313369224289708
ENSG00000138821	PBANKA_111300	0.274403588309336
ENSG00000143375	PBANKA_111300	-0.243429941009046
ENSG00000178974	PBANKA_111300	0.193169208084207
ENSG00000148832	PBANKA_111300	-0.268750823346419
ENSG00000106355	PBANKA_111300	0.224263186362947
ENSG00000141756	PBANKA_111300	-0.262775995326426
ENSG00000173171	PBANKA_111300	0.288600389460346
ENSG00000100583	PBANKA_111300	0.224914523270865
ENSG00000152763	PBANKA_111300	0.22273585743224
ENSG00000161021	PBANKA_111300	-0.248348451912146
ENSG00000089818	PBANKA_111300	0.25847725814361
ENSG00000183779	PBANKA_111300	-0.266959656921686
ENSG00000177728	PBANKA_111300	-0.31574925982102
ENSG00000156886	PBANKA_111300	-0.296397716003121
ENSG00000115604	PBANKA_111300	0.288662563996714
ENSG00000130669	PBANKA_111300	-0.334250962205944
ENSG00000156875	PBANKA_111300	0.247519761873049
ENSG00000168398	PBANKA_111300	-0.247818698673182
ENSG00000198719	PBANKA_111300	-0.18262059417654
ENSG00000100739	PBANKA_111300	-0.180910444921476
ENSG00000111786	PBANKA_111300	0.255695138086875
ENSG00000239474	PBANKA_111300	-0.258919917715174
ENSG00000239306	PBANKA_111300	-0.312473926511744
ENSG00000196498	PBANKA_111300	-0.228764242603617
ENSG00000011198	PBANKA_111300	0.276425132752
ENSG00000113369	PBANKA_111300	0.204486117006845
ENSG00000162980	PBANKA_111300	0.256999110387519
ENSG00000171772	PBANKA_111300	-0.239155268300181
ENSG00000057704	PBANKA_111300	0.227086328497964
ENSG00000170185	PBANKA_111300	0.218039505460256
ENSG00000100744	PBANKA_111300	0.271043507777586
ENSG00000143171	PBANKA_111300	-0.230878443812296
ENSG00000185670	PBANKA_111300	-0.207504815850184
ENSG00000127955	PBANKA_111300	0.196658658427716
ENSG00000126012	PBANKA_111300	-0.260048060900874
ENSG00000115607	PBANKA_111300	0.344443019398771
ENSG00000110848	PBANKA_111300	0.308416861608887
ENSG00000133059	PBANKA_111300	0.184106139233879
ENSG00000116199	PBANKA_111300	0.197343278691357
ENSG00000160991	PBANKA_111300	0.273990420561521
ENSG00000135953	PBANKA_111300	0.236742887211837
ENSG00000069345	PBANKA_111300	0.223926082384692
ENSG00000244462	PBANKA_111300	-0.302638357675837
ENSG00000139921	PBANKA_111300	0.245717205399284
ENSG00000073803	PBANKA_111300	0.240641643690552
ENSG00000075303	PBANKA_111300	0.213772943283244
ENSG00000006634	PBANKA_111300	0.248874479262429
ENSG00000079257	PBANKA_111300	0.267928487113319
ENSG00000141698	PBANKA_111300	0.278573339410471
ENSG00000079150	PBANKA_111300	0.258969147873356
ENSG00000135932	PBANKA_111300	0.259291867151818
ENSG00000167778	PBANKA_111300	-0.304975275132086
ENSG00000163659	PBANKA_111300	0.251740357224498
ENSG00000121053	PBANKA_111300	-0.214546853387442
ENSG00000075240	PBANKA_111300	-0.204583181936527
ENSG00000147234	PBANKA_111300	-0.266176359537994
ENSG00000182195	PBANKA_111300	-0.294593829610902
ENSG00000115339	PBANKA_111300	0.259669951407698
ENSG00000148057	PBANKA_111300	0.23621414517679
ENSG00000090861	PBANKA_111300	-0.259109153814816
ENSG00000184005	PBANKA_111300	0.288740277472957
ENSG00000134330	PBANKA_111300	0.259187638594096
ENSG00000092330	PBANKA_111300	0.269801824150674
ENSG00000102390	PBANKA_111300	-0.239948838944779
ENSG00000107862	PBANKA_111300	-0.256252538845307
ENSG00000167549	PBANKA_111300	-0.300183330998599
ENSG00000130775	PBANKA_111300	0.273956974681145
ENSG00000123728	PBANKA_111300	0.245782437510766
ENSG00000081320	PBANKA_111300	0.265606615800635
ENSG00000163319	PBANKA_111300	0.257757188620143
ENSG00000172322	PBANKA_111300	0.296434920750011
ENSG00000162817	PBANKA_111300	0.199049281509242
ENSG00000148655	PBANKA_111300	0.217985905673071
ENSG00000256660	PBANKA_111300	0.237661574818291
ENSG00000117069	PBANKA_111300	-0.199390916444101
ENSG00000067955	PBANKA_111300	0.214525511080744
ENSG00000148943	PBANKA_111300	0.180428599575433
ENSG00000142892	PBANKA_111300	0.273511959121952
ENSG00000074527	PBANKA_111300	-0.226552108425062
ENSG00000135253	PBANKA_111300	-0.254399349308272
ENSG00000163956	PBANKA_111300	0.298400660616751
ENSG00000156966	PBANKA_111300	-0.179449935894664
ENSG00000163354	PBANKA_111300	-0.279562594974325
ENSG00000165168	PBANKA_111300	0.225302008521794
ENSG00000179542	PBANKA_111300	0.231823621252042
ENSG00000184575	PBANKA_111300	0.204329192465046
ENSG00000012779	PBANKA_111300	0.314350514394499
ENSG00000112357	PBANKA_111300	-0.201433841242712
ENSG00000143337	PBANKA_111300	0.245090836737753
ENSG00000158423	PBANKA_111300	-0.318328289508066
ENSG00000198771	PBANKA_111300	-0.19117335195364
ENSG00000167615	PBANKA_111300	-0.324001007534783
ENSG00000182580	PBANKA_111300	-0.191813529343076
ENSG00000103642	PBANKA_111300	0.285426527860065
ENSG00000111432	PBANKA_111300	-0.19626285891475
ENSG00000164944	PBANKA_111300	0.215956024018658
ENSG00000115318	PBANKA_111300	0.247008055016135
ENSG00000004779	PBANKA_111300	0.263987537256386
ENSG00000167780	PBANKA_111300	-0.215701023194552
ENSG00000123405	PBANKA_111300	0.299754226958826
ENSG00000135124	PBANKA_111300	0.236581655047494
ENSG00000125207	PBANKA_111300	-0.227019637650726
ENSG00000197965	PBANKA_111300	0.267269330074297
ENSG00000071051	PBANKA_111300	0.261809427405439
ENSG00000142530	PBANKA_111300	0.248597430787003
ENSG00000005379	PBANKA_111300	-0.278193654848078
ENSG00000100596	PBANKA_111300	0.22184251158813
ENSG00000186628	PBANKA_111300	-0.189923983099691
ENSG00000162723	PBANKA_111300	-0.280265673841078
ENSG00000143158	PBANKA_111300	0.298085069230654
ENSG00000187554	PBANKA_111300	0.267522688457996
ENSG00000119147	PBANKA_111300	-0.217217373674427
ENSG00000167535	PBANKA_111300	-0.309973194849458
ENSG00000174132	PBANKA_111300	0.309287633831812
ENSG00000158246	PBANKA_111300	-0.245425639753759
ENSG00000151135	PBANKA_111300	0.229358316288149
ENSG00000140471	PBANKA_111300	0.252344283269434
ENSG00000183475	PBANKA_111300	0.206456106470703
ENSG00000082014	PBANKA_111300	0.260183790134452
ENSG00000172172	PBANKA_111300	0.232901366925814
ENSG00000198835	PBANKA_111300	-0.217189843608476
ENSG00000033100	PBANKA_111300	-0.224699788637879
ENSG00000161509	PBANKA_111300	-0.265615253443035
ENSG00000027697	PBANKA_111300	0.289708200281378
ENSG00000009335	PBANKA_111300	-0.21128473776621
ENSG00000083093	PBANKA_111300	-0.207608692440159
ENSG00000125384	PBANKA_111300	0.22876096802077
ENSG00000158683	PBANKA_111300	0.20544575692837
ENSG00000131788	PBANKA_111300	-0.25738032316974
ENSG00000102158	PBANKA_111300	0.240510287923692
ENSG00000131174	PBANKA_111300	0.281385761318838
ENSG00000138772	PBANKA_111300	0.37722949971773
ENSG00000011021	PBANKA_111300	-0.24409460802663
ENSG00000185105	PBANKA_111300	-0.315039402445353
ENSG00000154429	PBANKA_111300	0.198806598894704
ENSG00000181656	PBANKA_111300	-0.276118498227952
ENSG00000198648	PBANKA_111300	-0.265197606888673
ENSG00000109686	PBANKA_111300	0.264537727931372
ENSG00000140939	PBANKA_111300	0.268663794137787
ENSG00000272031	PBANKA_111300	-0.259630495291341
ENSG00000163811	PBANKA_111300	0.207944942455978
ENSG00000172819	PBANKA_111300	-0.231278250151225
ENSG00000104881	PBANKA_111300	-0.290403837129218
ENSG00000135763	PBANKA_111300	-0.240327960400617
ENSG00000138111	PBANKA_111300	-0.2426839113288
ENSG00000249715	PBANKA_111300	-0.305985423579089
ENSG00000117543	PBANKA_111300	0.255704286836828
ENSG00000143622	PBANKA_111300	0.238699953303556
ENSG00000183696	PBANKA_111300	0.290484728637459
ENSG00000135828	PBANKA_111300	0.30052386654325
ENSG00000106018	PBANKA_111300	-0.22717538700476
ENSG00000185046	PBANKA_111300	0.284354680808661
ENSG00000111052	PBANKA_111300	0.308505107283517
ENSG00000086300	PBANKA_111300	0.252221599274665
ENSG00000143742	PBANKA_111300	0.262943384640997
ENSG00000105819	PBANKA_111300	0.238546653427319
ENSG00000157368	PBANKA_111300	-0.238031360732138
ENSG00000132613	PBANKA_111300	-0.237537906121466
ENSG00000158158	PBANKA_111300	-0.327600411636615
ENSG00000139718	PBANKA_111300	-0.224176142651154
ENSG00000116701	PBANKA_111300	0.272933311388877
ENSG00000060718	PBANKA_111300	-0.253526260276836
ENSG00000135723	PBANKA_111300	-0.228015129087542
ENSG00000196961	PBANKA_111300	-0.260652185475247
ENSG00000174944	PBANKA_111300	0.300761065737289
ENSG00000134853	PBANKA_111300	-0.276520282729765
ENSG00000170396	PBANKA_111300	0.189386030474999
ENSG00000158113	PBANKA_111300	-0.290933955685712
ENSG00000158773	PBANKA_111300	0.271062912202842
ENSG00000158022	PBANKA_111300	-0.279708427909799
ENSG00000197852	PBANKA_111300	0.237614074941853
ENSG00000065548	PBANKA_111300	0.233795193620229
ENSG00000175084	PBANKA_111300	-0.232017169541277
ENSG00000075089	PBANKA_111300	0.28142840682281
ENSG00000179583	PBANKA_111300	-0.240954925001523
ENSG00000198952	PBANKA_111300	-0.209570884614785
ENSG00000147180	PBANKA_111300	-0.247902158123613
ENSG00000123689	PBANKA_111300	0.273017574449843
ENSG00000124006	PBANKA_111300	-0.207587880827429
ENSG00000111674	PBANKA_111300	-0.304040945189867
ENSG00000073756	PBANKA_111300	0.342570971489753
ENSG00000116604	PBANKA_111300	-0.227222484815653
ENSG00000139726	PBANKA_111300	0.206971786328804
ENSG00000158887	PBANKA_111300	0.32137320921165
ENSG00000116711	PBANKA_111300	0.23422827072206
ENSG00000138413	PBANKA_111300	0.237632135101272
ENSG00000104973	PBANKA_111300	-0.325852096083743
ENSG00000165934	PBANKA_111300	0.203062410790162
ENSG00000127074	PBANKA_111300	0.311067263967916
ENSG00000125531	PBANKA_111300	-0.17871315999778
ENSG00000104946	PBANKA_111300	-0.240172244861991
ENSG00000151689	PBANKA_111300	0.259597552941365
ENSG00000130985	PBANKA_111300	-0.304741742373043
ENSG00000152785	PBANKA_111300	0.248048786230732
ENSG00000165672	PBANKA_111300	-0.218141509795907
ENSG00000170385	PBANKA_111300	0.189614206446309
ENSG00000123983	PBANKA_111300	0.254311256991173
ENSG00000137747	PBANKA_111300	-0.25811378506036
ENSG00000203668	PBANKA_111300	0.21417403644961
ENSG00000198873	PBANKA_111300	-0.231228642051167
ENSG00000086730	PBANKA_111300	0.270974185845143
ENSG00000162600	PBANKA_111300	0.244073645448774
ENSG00000180287	PBANKA_111300	0.352087878930346
ENSG00000168958	PBANKA_111300	0.282223672923882
ENSG00000173744	PBANKA_111300	0.255641066112724
ENSG00000204936	PBANKA_111300	0.299021860439724
ENSG00000142657	PBANKA_111300	0.310155144403718
ENSG00000136048	PBANKA_111300	0.296579797984468
ENSG00000114654	PBANKA_111300	-0.345618128655395
ENSG00000197771	PBANKA_111300	0.276885911237312
ENSG00000109133	PBANKA_111300	0.224016623971709
ENSG00000175262	PBANKA_111300	-0.30455262288579
ENSG00000198851	PBANKA_111300	-0.294850759237452
ENSG00000014824	PBANKA_111300	0.210524895417135
ENSG00000169714	PBANKA_111300	0.293972186712961
ENSG00000127528	PBANKA_111310	-0.20913829203251
ENSG00000104998	PBANKA_111310	-0.216150365365084
ENSG00000145016	PBANKA_111310	-0.213834255687376
ENSG00000099991	PBANKA_111310	-0.256917251110989
ENSG00000188162	PBANKA_111310	-0.232489026770069
ENSG00000159339	PBANKA_111310	0.283683482959922
ENSG00000167895	PBANKA_111310	-0.217476392407126
ENSG00000177731	PBANKA_111310	-0.203222027604234
ENSG00000186231	PBANKA_111310	-0.194506240374827
ENSG00000105679	PBANKA_111310	-0.200756514683438
ENSG00000172037	PBANKA_111310	-0.239410756620591
ENSG00000064300	PBANKA_111310	-0.216218858360533
ENSG00000182575	PBANKA_111310	-0.234827054128276
ENSG00000128040	PBANKA_111310	-0.212105492772514
ENSG00000183186	PBANKA_111310	-0.211281812629927
ENSG00000162139	PBANKA_111310	-0.229127774642734
ENSG00000244588	PBANKA_111310	-0.266729900251839
ENSG00000085377	PBANKA_111310	-0.222953375839222
ENSG00000100324	PBANKA_111310	-0.214286326657852
ENSG00000139508	PBANKA_111310	-0.216677062306026
ENSG00000174721	PBANKA_111310	-0.260624006230961
ENSG00000121440	PBANKA_111310	-0.2108941561815
ENSG00000165458	PBANKA_111310	-0.210088322553126
ENSG00000068724	PBANKA_111310	-0.213477882902181
ENSG00000185453	PBANKA_111310	-0.187450411381046
ENSG00000117215	PBANKA_111310	-0.183857316288885
ENSG00000158786	PBANKA_111310	-0.201964953021636
ENSG00000149782	PBANKA_111310	-0.209412242313959
ENSG00000149476	PBANKA_111310	-0.194621945281316
ENSG00000127580	PBANKA_111310	-0.203056390249131
ENSG00000132622	PBANKA_111310	-0.240662191763169
ENSG00000131067	PBANKA_111310	-0.214476908766976
ENSG00000156453	PBANKA_111310	-0.233921609045664
ENSG00000100027	PBANKA_111310	-0.253482438413359
ENSG00000173264	PBANKA_111310	-0.194994562760663
ENSG00000123171	PBANKA_111310	0.510376020248586
ENSG00000043143	PBANKA_111310	-0.243974888021561
ENSG00000180340	PBANKA_111310	-0.247154361822222
ENSG00000173991	PBANKA_111310	-0.243447301900671
ENSG00000106948	PBANKA_111310	-0.191911944875607
ENSG00000240764	PBANKA_111310	-0.18563360494542
ENSG00000101224	PBANKA_111310	-0.203469807479534
ENSG00000169129	PBANKA_111310	-0.226519193912033
ENSG00000177051	PBANKA_111310	-0.226562632219308
ENSG00000185585	PBANKA_111310	-0.211299582117653
ENSG00000182578	PBANKA_111310	-0.200306322529539
ENSG00000160469	PBANKA_111310	-0.221184526695123
ENSG00000196639	PBANKA_111310	-0.190558223058939
ENSG00000164050	PBANKA_111310	-0.204847591911291
ENSG00000126368	PBANKA_111310	-0.273339647541
ENSG00000130382	PBANKA_111310	-0.233899408081618
ENSG00000167880	PBANKA_111310	-0.211933421163031
ENSG00000185800	PBANKA_111310	-0.205847603171241
ENSG00000186188	PBANKA_111310	-0.197901592958806
ENSG00000221946	PBANKA_111310	-0.196180422304342
ENSG00000099889	PBANKA_111310	-0.241975447670471
ENSG00000047662	PBANKA_111310	-0.200387587846757
ENSG00000144741	PBANKA_111310	-0.200224565720875
ENSG00000161395	PBANKA_111310	-0.236672833228313
ENSG00000046647	PBANKA_111310	-0.204890659063577
ENSG00000117425	PBANKA_111310	-0.207416055459198
ENSG00000117408	PBANKA_111310	-0.187344328710029
ENSG00000176454	PBANKA_111310	-0.215689259174701
ENSG00000145506	PBANKA_111310	-0.204591402215992
ENSG00000153976	PBANKA_111310	-0.1595977518329
ENSG00000120256	PBANKA_111310	-0.216128033506241
ENSG00000172340	PBANKA_111310	-0.196296177669955
ENSG00000116786	PBANKA_111310	-0.19367358971542
ENSG00000142235	PBANKA_111310	-0.22134810654729
ENSG00000126107	PBANKA_111310	-0.237328782301623
ENSG00000104941	PBANKA_111310	-0.196025770974863
ENSG00000188060	PBANKA_111310	-0.210016045810049
ENSG00000105516	PBANKA_111310	-0.306922277318361
ENSG00000112333	PBANKA_111310	0.407068127466418
ENSG00000122025	PBANKA_111310	-0.237243616171913
ENSG00000148843	PBANKA_111310	-0.225734804337613
ENSG00000185614	PBANKA_111310	-0.220475348234424
ENSG00000129219	PBANKA_111310	-0.213666628342754
ENSG00000013523	PBANKA_111310	-0.247844090322172
ENSG00000227500	PBANKA_111310	-0.180424653996867
ENSG00000007516	PBANKA_111310	-0.271688136322975
ENSG00000244752	PBANKA_111310	-0.18012919447331
ENSG00000164430	PBANKA_111310	0.237960129731734
ENSG00000197136	PBANKA_111310	-0.181168214999366
ENSG00000198026	PBANKA_111310	-0.20898341979937
ENSG00000142494	PBANKA_111310	-0.209667766871332
ENSG00000165271	PBANKA_111310	-0.228264955056021
ENSG00000105204	PBANKA_111310	-0.229039900065036
ENSG00000131697	PBANKA_111310	-0.196786235452538
ENSG00000183741	PBANKA_111310	-0.228469160054214
ENSG00000100985	PBANKA_111310	0.373862926815651
ENSG00000119401	PBANKA_111310	-0.210156367400287
ENSG00000162390	PBANKA_111310	-0.244498515149415
ENSG00000162391	PBANKA_111310	-0.255466251579291
ENSG00000008438	PBANKA_111310	0.304505967050576
ENSG00000136457	PBANKA_111310	-0.219779544933403
ENSG00000163697	PBANKA_111310	-0.199621687425219
ENSG00000160396	PBANKA_111310	-0.224169664392651
ENSG00000106336	PBANKA_111310	-0.219190759386164
ENSG00000065989	PBANKA_111310	-0.239925975558436
ENSG00000155034	PBANKA_111310	-0.210058407777175
ENSG00000251692	PBANKA_111310	-0.237224167558025
ENSG00000105662	PBANKA_111310	-0.240086063308097
ENSG00000006611	PBANKA_111310	-0.192206231128545
ENSG00000165072	PBANKA_111310	-0.21528156623842
ENSG00000188747	PBANKA_111310	-0.265372706710899
ENSG00000182667	PBANKA_111310	0.307299672054937
ENSG00000131584	PBANKA_111310	-0.254414082325962
ENSG00000010319	PBANKA_111310	-0.224642304225462
ENSG00000007952	PBANKA_111310	-0.226503986948167
ENSG00000176771	PBANKA_111310	-0.230261474604005
ENSG00000065717	PBANKA_111310	-0.241765361385951
ENSG00000132024	PBANKA_111310	-0.216140736799321
ENSG00000132016	PBANKA_111310	-0.215949034417526
ENSG00000215475	PBANKA_111310	-0.250180574545389
ENSG00000162849	PBANKA_111310	-0.211846351821461
ENSG00000100403	PBANKA_111310	-0.208003694280774
ENSG00000076650	PBANKA_111310	-0.223018195481047
ENSG00000132361	PBANKA_111310	-0.225673479453857
ENSG00000160323	PBANKA_111310	-0.228334297076804
ENSG00000134253	PBANKA_111310	-0.23551101988281
ENSG00000198870	PBANKA_111310	-0.229272260942483
ENSG00000137764	PBANKA_111310	-0.216203368506825
ENSG00000130827	PBANKA_111310	-0.20687352382135
ENSG00000065361	PBANKA_111310	-0.178934331312495
ENSG00000180921	PBANKA_111310	-0.211461068125202
ENSG00000186810	PBANKA_111310	-0.232916614168621
ENSG00000203943	PBANKA_111310	-0.207463379451459
ENSG00000002587	PBANKA_111310	-0.229299516360608
ENSG00000130758	PBANKA_111310	-0.209726158260666
ENSG00000133243	PBANKA_111310	-0.202351504749222
ENSG00000039523	PBANKA_111310	-0.222009211433387
ENSG00000087365	PBANKA_111310	-0.19604890217011
ENSG00000184402	PBANKA_111310	-0.226927085822433
ENSG00000135519	PBANKA_111310	-0.244191100377684
ENSG00000139641	PBANKA_111310	-0.199176052894123
ENSG00000078900	PBANKA_111310	-0.214896515336751
ENSG00000102001	PBANKA_111310	-0.207763861014923
ENSG00000111249	PBANKA_111310	-0.245686902209331
ENSG00000205084	PBANKA_111310	-0.209899751809758
ENSG00000182218	PBANKA_111310	-0.195340657300836
ENSG00000100412	PBANKA_111310	-0.207709950250886
ENSG00000116729	PBANKA_111310	0.246167998824729
ENSG00000214357	PBANKA_111310	-0.24114648610314
ENSG00000183134	PBANKA_111310	-0.275276461932598
ENSG00000168032	PBANKA_111310	0.459077612555976
ENSG00000140990	PBANKA_111310	-0.191683914181364
ENSG00000120896	PBANKA_111310	-0.258696828333309
ENSG00000175115	PBANKA_111310	-0.240780233159184
ENSG00000110844	PBANKA_111310	-0.190784787621794
ENSG00000117318	PBANKA_111310	-0.209279056396101
ENSG00000159753	PBANKA_111310	-0.199723636443192
ENSG00000143126	PBANKA_111310	-0.240484840846736
ENSG00000083290	PBANKA_111310	-0.224250128339575
ENSG00000109501	PBANKA_111310	0.3694613525877
ENSG00000234409	PBANKA_111310	-0.263317522539362
ENSG00000143552	PBANKA_111310	-0.183106493060117
ENSG00000040608	PBANKA_111310	-0.231120845242682
ENSG00000204366	PBANKA_111310	-0.229787067256257
ENSG00000004777	PBANKA_111310	-0.218203466198582
ENSG00000189420	PBANKA_111310	-0.210430722444587
ENSG00000174326	PBANKA_111310	-0.208633524893349
ENSG00000169071	PBANKA_111310	-0.244936271883008
ENSG00000177380	PBANKA_111310	-0.2101057160498
ENSG00000244486	PBANKA_111310	-0.20687540389547
ENSG00000163833	PBANKA_111310	-0.216048834463814
ENSG00000174996	PBANKA_111310	-0.220042198144385
ENSG00000121653	PBANKA_111310	-0.224627575739615
ENSG00000171723	PBANKA_111310	-0.207701986370502
ENSG00000214128	PBANKA_111310	-0.200693047762713
ENSG00000064205	PBANKA_111310	-0.210723688606508
ENSG00000184524	PBANKA_111310	-0.199418509177832
ENSG00000110448	PBANKA_111310	-0.23034624187923
ENSG00000188488	PBANKA_111310	-0.249735056577723
ENSG00000178175	PBANKA_111310	-0.241480242470276
ENSG00000158321	PBANKA_111310	-0.21574895485529
ENSG00000170873	PBANKA_111310	-0.204667045820403
ENSG00000171603	PBANKA_111310	-0.223985847651214
ENSG00000184897	PBANKA_111310	-0.201002447530979
ENSG00000089597	PBANKA_111310	-0.205694785970171
ENSG00000205143	PBANKA_111310	-0.231877310650041
ENSG00000127561	PBANKA_111310	-0.268385467214991
ENSG00000205593	PBANKA_111310	-0.238191039032037
ENSG00000105429	PBANKA_111310	-0.239782817631348
ENSG00000126464	PBANKA_111310	-0.286459106973272
ENSG00000170260	PBANKA_111310	-0.216463718884492
ENSG00000171433	PBANKA_111310	0.325641698160811
ENSG00000020633	PBANKA_111310	-0.232496701603526
ENSG00000196968	PBANKA_111310	-0.201316436694552
ENSG00000159792	PBANKA_111310	-0.198627137608124
ENSG00000073861	PBANKA_111310	-0.233834843569702
ENSG00000066117	PBANKA_111310	-0.19815946270242
ENSG00000188064	PBANKA_111310	-0.197437830824857
ENSG00000184857	PBANKA_111310	-0.215558486641268
ENSG00000128482	PBANKA_111310	-0.236547591860148
ENSG00000110171	PBANKA_111310	-0.275926597503124
ENSG00000100241	PBANKA_111310	-0.191629524542992
ENSG00000107731	PBANKA_111310	-0.184756153785172
ENSG00000123427	PBANKA_111310	-0.255911002228325
ENSG00000179846	PBANKA_111310	-0.216059582076036
ENSG00000130726	PBANKA_111310	-0.200345138800753
ENSG00000101883	PBANKA_111310	-0.196736239865514
ENSG00000147912	PBANKA_111310	-0.188759855130246
ENSG00000005206	PBANKA_111310	-0.233424839473966
ENSG00000141294	PBANKA_111310	-0.24899341151211
ENSG00000071894	PBANKA_111310	-0.229865580983805
ENSG00000108395	PBANKA_111310	-0.209418440819799
ENSG00000100504	PBANKA_111310	0.253196241703868
ENSG00000186174	PBANKA_111310	-0.272084650823119
ENSG00000165507	PBANKA_111310	-0.259767390575961
ENSG00000124608	PBANKA_111310	-0.202350057627493
ENSG00000102245	PBANKA_111310	-0.212484280254704
ENSG00000066185	PBANKA_111310	-0.202773114517875
ENSG00000171812	PBANKA_111310	-0.214217536898538
ENSG00000100253	PBANKA_111310	-0.235233254512143
ENSG00000138771	PBANKA_111310	-0.242750621591001
ENSG00000248746	PBANKA_111310	-0.214848791447267
ENSG00000142552	PBANKA_111310	-0.18687968781836
ENSG00000169508	PBANKA_111310	-0.222225726440911
ENSG00000186710	PBANKA_111310	-0.248616153518543
ENSG00000130643	PBANKA_111310	-0.208837791042276
ENSG00000114650	PBANKA_111310	-0.217283973729994
ENSG00000100994	PBANKA_111310	-0.190409521485998
ENSG00000137343	PBANKA_111310	-0.181217523742658
ENSG00000204659	PBANKA_111310	-0.212165430033891
ENSG00000164099	PBANKA_111310	-0.23068806291482
ENSG00000141026	PBANKA_111310	-0.201501019380349
ENSG00000163462	PBANKA_111310	-0.254556798025707
ENSG00000081181	PBANKA_111310	0.279286826520588
ENSG00000176884	PBANKA_111310	-0.237664511857585
ENSG00000122861	PBANKA_111310	0.319099465029878
ENSG00000148832	PBANKA_111310	-0.245222605110106
ENSG00000120820	PBANKA_111310	-0.217759097584991
ENSG00000177728	PBANKA_111310	-0.241286419289109
ENSG00000156886	PBANKA_111310	-0.192203407821682
ENSG00000185129	PBANKA_111310	-0.193015538722271
ENSG00000054793	PBANKA_111310	0.463600039957767
ENSG00000130669	PBANKA_111310	-0.231001777152002
ENSG00000239306	PBANKA_111310	-0.186766629745352
ENSG00000196498	PBANKA_111310	-0.193228780505955
ENSG00000185670	PBANKA_111310	-0.209709997686224
ENSG00000127334	PBANKA_111310	-0.207456957797102
ENSG00000197226	PBANKA_111310	-0.188537217334897
ENSG00000182195	PBANKA_111310	-0.226455429677377
ENSG00000090861	PBANKA_111310	-0.202658958249479
ENSG00000167549	PBANKA_111310	-0.245050361622951
ENSG00000135253	PBANKA_111310	-0.261643415767088
ENSG00000158423	PBANKA_111310	-0.194082888408516
ENSG00000167615	PBANKA_111310	-0.224793551542335
ENSG00000182580	PBANKA_111310	-0.204720143871149
ENSG00000243284	PBANKA_111310	-0.203240595150811
ENSG00000005379	PBANKA_111310	-0.26640223826261
ENSG00000162723	PBANKA_111310	-0.245172706797511
ENSG00000167535	PBANKA_111310	-0.236209679106139
ENSG00000198835	PBANKA_111310	-0.224478685248767
ENSG00000161509	PBANKA_111310	-0.210956413526098
ENSG00000185105	PBANKA_111310	-0.252111840024846
ENSG00000181656	PBANKA_111310	-0.230507943567826
ENSG00000272031	PBANKA_111310	-0.265242280414212
ENSG00000271601	PBANKA_111310	-0.213651453501159
ENSG00000104881	PBANKA_111310	-0.244313223364366
ENSG00000138111	PBANKA_111310	-0.230655962133215
ENSG00000182118	PBANKA_111310	0.339769569931185
ENSG00000173275	PBANKA_111310	-0.234655166346649
ENSG00000233608	PBANKA_111310	0.453925134862472
ENSG00000075945	PBANKA_111310	-0.195719577522315
ENSG00000157368	PBANKA_111310	-0.181868966412556
ENSG00000158158	PBANKA_111310	-0.208175979089712
ENSG00000158113	PBANKA_111310	-0.235369655308572
ENSG00000158022	PBANKA_111310	-0.200649057140244
ENSG00000179583	PBANKA_111310	-0.208720061630848
ENSG00000111674	PBANKA_111310	-0.227657453747536
ENSG00000104973	PBANKA_111310	-0.179661531160744
ENSG00000125531	PBANKA_111310	-0.249746460933301
ENSG00000198873	PBANKA_111310	-0.203153603880093
ENSG00000188026	PBANKA_111310	-0.219866337986202
ENSG00000204936	PBANKA_111310	0.323387068016124
ENSG00000114654	PBANKA_111310	-0.257835760351485
ENSG00000175262	PBANKA_111310	-0.247708388153768
ENSG00000198851	PBANKA_111310	-0.235022797187515
ENSG00000127528	PBANKA_111320	-0.277510090399947
ENSG00000154767	PBANKA_111320	-0.230171223465412
ENSG00000204564	PBANKA_111320	-0.221613862097098
ENSG00000170876	PBANKA_111320	-0.230468174541365
ENSG00000204560	PBANKA_111320	-0.219017600966551
ENSG00000104998	PBANKA_111320	-0.252976301730135
ENSG00000145016	PBANKA_111320	-0.217265112176958
ENSG00000099991	PBANKA_111320	-0.279202454849533
ENSG00000188162	PBANKA_111320	-0.217105483645481
ENSG00000131899	PBANKA_111320	-0.240682052681731
ENSG00000167895	PBANKA_111320	-0.250416700255106
ENSG00000186231	PBANKA_111320	-0.203650526263943
ENSG00000105679	PBANKA_111320	-0.250236523519566
ENSG00000172037	PBANKA_111320	-0.234028009709298
ENSG00000064300	PBANKA_111320	-0.216898092350935
ENSG00000182575	PBANKA_111320	-0.251545299416327
ENSG00000128040	PBANKA_111320	-0.227385267115929
ENSG00000183186	PBANKA_111320	-0.197118796958298
ENSG00000162139	PBANKA_111320	-0.223033127621652
ENSG00000244588	PBANKA_111320	-0.274215058739915
ENSG00000107554	PBANKA_111320	-0.238660890477124
ENSG00000100324	PBANKA_111320	-0.238733828590762
ENSG00000174721	PBANKA_111320	-0.258257453668216
ENSG00000121440	PBANKA_111320	-0.214560242321092
ENSG00000165458	PBANKA_111320	-0.22869626353141
ENSG00000068724	PBANKA_111320	-0.235352425065802
ENSG00000117215	PBANKA_111320	-0.20612601843141
ENSG00000158786	PBANKA_111320	-0.199622086439655
ENSG00000149782	PBANKA_111320	-0.213342519909947
ENSG00000149476	PBANKA_111320	-0.202995657641252
ENSG00000127580	PBANKA_111320	-0.250013354262829
ENSG00000132622	PBANKA_111320	-0.262644185309353
ENSG00000126254	PBANKA_111320	-0.220631398971774
ENSG00000156453	PBANKA_111320	-0.23945439461287
ENSG00000100027	PBANKA_111320	-0.267337173795736
ENSG00000043143	PBANKA_111320	-0.263263539507486
ENSG00000180340	PBANKA_111320	-0.262303190302088
ENSG00000105063	PBANKA_111320	-0.220502663500607
ENSG00000205927	PBANKA_111320	-0.216269617946928
ENSG00000173991	PBANKA_111320	-0.268811254044108
ENSG00000106948	PBANKA_111320	-0.227168330784902
ENSG00000240764	PBANKA_111320	-0.199926614463974
ENSG00000123143	PBANKA_111320	-0.215171509473382
ENSG00000101224	PBANKA_111320	-0.199988441682601
ENSG00000169129	PBANKA_111320	-0.217004114028654
ENSG00000177051	PBANKA_111320	-0.265773345074158
ENSG00000182578	PBANKA_111320	-0.216074201296792
ENSG00000160469	PBANKA_111320	-0.233184302610797
ENSG00000196639	PBANKA_111320	-0.182946722622418
ENSG00000164050	PBANKA_111320	-0.194707896013371
ENSG00000175518	PBANKA_111320	-0.168140673049676
ENSG00000126368	PBANKA_111320	-0.297710710836312
ENSG00000130382	PBANKA_111320	-0.248411001221531
ENSG00000185800	PBANKA_111320	-0.239507588152779
ENSG00000186188	PBANKA_111320	-0.199710298820097
ENSG00000221946	PBANKA_111320	-0.218168611341193
ENSG00000099889	PBANKA_111320	-0.283070300157423
ENSG00000161395	PBANKA_111320	-0.257216370981907
ENSG00000046647	PBANKA_111320	-0.229806398899343
ENSG00000117425	PBANKA_111320	-0.214141194018034
ENSG00000117408	PBANKA_111320	-0.22350666046432
ENSG00000176454	PBANKA_111320	-0.265121908135425
ENSG00000145506	PBANKA_111320	-0.209609371044376
ENSG00000153976	PBANKA_111320	-0.183111270371969
ENSG00000168546	PBANKA_111320	-0.240072167884868
ENSG00000120256	PBANKA_111320	-0.241122036678361
ENSG00000165661	PBANKA_111320	-0.200138428108085
ENSG00000124191	PBANKA_111320	-0.216447305426835
ENSG00000116786	PBANKA_111320	-0.219801843708999
ENSG00000176428	PBANKA_111320	-0.187441948770637
ENSG00000142235	PBANKA_111320	-0.242457320852792
ENSG00000126107	PBANKA_111320	-0.248315648112781
ENSG00000104941	PBANKA_111320	-0.202152037278452
ENSG00000188060	PBANKA_111320	-0.201420599951055
ENSG00000105516	PBANKA_111320	-0.334469453413161
ENSG00000107021	PBANKA_111320	-0.20030289845033
ENSG00000122025	PBANKA_111320	-0.239276805538287
ENSG00000213676	PBANKA_111320	-0.22366196168888
ENSG00000148843	PBANKA_111320	-0.239361545454834
ENSG00000185614	PBANKA_111320	-0.270661479084093
ENSG00000129219	PBANKA_111320	-0.231586308369703
ENSG00000013523	PBANKA_111320	-0.269930504382521
ENSG00000227500	PBANKA_111320	-0.220655820813042
ENSG00000090932	PBANKA_111320	-0.174238382701825
ENSG00000007516	PBANKA_111320	-0.289594729470629
ENSG00000092096	PBANKA_111320	-0.183896366219476
ENSG00000197136	PBANKA_111320	-0.227553534915878
ENSG00000198026	PBANKA_111320	-0.233963720663885
ENSG00000165271	PBANKA_111320	-0.262911227164191
ENSG00000177943	PBANKA_111320	-0.197370667495194
ENSG00000105204	PBANKA_111320	-0.241521783693086
ENSG00000183741	PBANKA_111320	-0.252303652189729
ENSG00000106608	PBANKA_111320	-0.225321765809723
ENSG00000176058	PBANKA_111320	-0.247332850053757
ENSG00000119401	PBANKA_111320	-0.217666873987954
ENSG00000162390	PBANKA_111320	-0.265048461687458
ENSG00000162391	PBANKA_111320	-0.275902006766795
ENSG00000163697	PBANKA_111320	-0.224769324515506
ENSG00000160396	PBANKA_111320	-0.253912112169207
ENSG00000065989	PBANKA_111320	-0.252140676713676
ENSG00000155034	PBANKA_111320	-0.22489525429739
ENSG00000251692	PBANKA_111320	-0.249464306912174
ENSG00000105662	PBANKA_111320	-0.258929316410562
ENSG00000032444	PBANKA_111320	-0.233684956245308
ENSG00000006611	PBANKA_111320	-0.217851093296862
ENSG00000165072	PBANKA_111320	-0.236008452698645
ENSG00000188747	PBANKA_111320	-0.288778829854987
ENSG00000100399	PBANKA_111320	-0.231242872510348
ENSG00000131584	PBANKA_111320	-0.273840481372121
ENSG00000010319	PBANKA_111320	-0.225389611837433
ENSG00000163884	PBANKA_111320	-0.212070105115105
ENSG00000007952	PBANKA_111320	-0.239499818383985
ENSG00000065717	PBANKA_111320	-0.266834832381586
ENSG00000132024	PBANKA_111320	-0.259290951775471
ENSG00000119514	PBANKA_111320	-0.215979167552698
ENSG00000132016	PBANKA_111320	-0.237623711707717
ENSG00000215475	PBANKA_111320	-0.259196139701833
ENSG00000162849	PBANKA_111320	-0.223116735583948
ENSG00000143368	PBANKA_111320	-0.232501726765434
ENSG00000100403	PBANKA_111320	-0.225963285200156
ENSG00000076650	PBANKA_111320	-0.24478839343038
ENSG00000132361	PBANKA_111320	-0.24496767276085
ENSG00000160323	PBANKA_111320	-0.224048074007743
ENSG00000134253	PBANKA_111320	-0.249192500754709
ENSG00000198870	PBANKA_111320	-0.226997057457303
ENSG00000137764	PBANKA_111320	-0.24530833117632
ENSG00000189319	PBANKA_111320	-0.228958453884153
ENSG00000151729	PBANKA_111320	-0.228290854031303
ENSG00000105875	PBANKA_111320	-0.234753378329171
ENSG00000130827	PBANKA_111320	-0.193164471199416
ENSG00000065361	PBANKA_111320	-0.218148442144604
ENSG00000180921	PBANKA_111320	-0.231751194519873
ENSG00000186810	PBANKA_111320	-0.237139674361764
ENSG00000203943	PBANKA_111320	-0.216597104476515
ENSG00000002587	PBANKA_111320	-0.260000433732929
ENSG00000130758	PBANKA_111320	-0.253662917870615
ENSG00000166860	PBANKA_111320	-0.225040970250008
ENSG00000133243	PBANKA_111320	-0.23841859177838
ENSG00000104814	PBANKA_111320	-0.222081506984638
ENSG00000087365	PBANKA_111320	-0.227447018440136
ENSG00000184402	PBANKA_111320	-0.228506889569729
ENSG00000135519	PBANKA_111320	-0.255821576106288
ENSG00000139641	PBANKA_111320	-0.242567499132035
ENSG00000078900	PBANKA_111320	-0.224843459921033
ENSG00000102001	PBANKA_111320	-0.201628890418028
ENSG00000111249	PBANKA_111320	-0.261994993372382
ENSG00000205084	PBANKA_111320	-0.227034420327221
ENSG00000182218	PBANKA_111320	-0.216342530201868
ENSG00000100412	PBANKA_111320	-0.235279153488777
ENSG00000125966	PBANKA_111320	-0.217726784806683
ENSG00000161328	PBANKA_111320	-0.248871233734995
ENSG00000214357	PBANKA_111320	-0.245694942005995
ENSG00000183134	PBANKA_111320	-0.30390601539467
ENSG00000168032	PBANKA_111320	0.291251605429736
ENSG00000140990	PBANKA_111320	-0.242048568856503
ENSG00000120896	PBANKA_111320	-0.25923946946375
ENSG00000175115	PBANKA_111320	-0.257391797204125
ENSG00000110844	PBANKA_111320	-0.246623738227313
ENSG00000117318	PBANKA_111320	-0.261906917083374
ENSG00000147130	PBANKA_111320	-0.233352599761637
ENSG00000049768	PBANKA_111320	-0.222852453047141
ENSG00000185112	PBANKA_111320	-0.266660541624998
ENSG00000110148	PBANKA_111320	-0.198367256214445
ENSG00000133392	PBANKA_111320	-0.217583692823276
ENSG00000159753	PBANKA_111320	-0.239942984729617
ENSG00000143126	PBANKA_111320	-0.257277990676528
ENSG00000083290	PBANKA_111320	-0.23592529705348
ENSG00000126895	PBANKA_111320	-0.215545419005747
ENSG00000234409	PBANKA_111320	-0.274745093024136
ENSG00000143552	PBANKA_111320	-0.220016467328973
ENSG00000040608	PBANKA_111320	-0.256188624467666
ENSG00000117419	PBANKA_111320	-0.224452491417521
ENSG00000204366	PBANKA_111320	-0.256050718905252
ENSG00000004777	PBANKA_111320	-0.252599508934236
ENSG00000104221	PBANKA_111320	-0.224136060520524
ENSG00000184916	PBANKA_111320	-0.210218459111883
ENSG00000174326	PBANKA_111320	-0.220374046418176
ENSG00000169071	PBANKA_111320	-0.257599219908626
ENSG00000275342	PBANKA_111320	-0.211483139544194
ENSG00000157703	PBANKA_111320	-0.194859290444165
ENSG00000244486	PBANKA_111320	-0.235869475458275
ENSG00000163833	PBANKA_111320	-0.231915491814179
ENSG00000103150	PBANKA_111320	-0.211770317420742
ENSG00000121653	PBANKA_111320	-0.244699404323872
ENSG00000171723	PBANKA_111320	-0.209757344863061
ENSG00000214128	PBANKA_111320	-0.193413772912614
ENSG00000064205	PBANKA_111320	-0.209389608105659
ENSG00000052344	PBANKA_111320	-0.200768455025855
ENSG00000184524	PBANKA_111320	-0.211046484071164
ENSG00000110448	PBANKA_111320	-0.250122288729789
ENSG00000188488	PBANKA_111320	-0.265605845509406
ENSG00000116525	PBANKA_111320	-0.204700860175381
ENSG00000170873	PBANKA_111320	-0.22151099717393
ENSG00000171603	PBANKA_111320	-0.240746164812741
ENSG00000184897	PBANKA_111320	-0.223493279070121
ENSG00000205143	PBANKA_111320	-0.233623130224713
ENSG00000127561	PBANKA_111320	-0.286015966148858
ENSG00000205593	PBANKA_111320	-0.248876388195183
ENSG00000105429	PBANKA_111320	-0.250915198705698
ENSG00000126464	PBANKA_111320	-0.298381880002443
ENSG00000170260	PBANKA_111320	-0.269584348049098
ENSG00000020633	PBANKA_111320	-0.255096211812512
ENSG00000159792	PBANKA_111320	-0.24846174580048
ENSG00000073861	PBANKA_111320	-0.255259790999978
ENSG00000184857	PBANKA_111320	-0.240717072305914
ENSG00000128482	PBANKA_111320	-0.244395207519796
ENSG00000110171	PBANKA_111320	-0.297987884649035
ENSG00000100241	PBANKA_111320	-0.253977141299859
ENSG00000123427	PBANKA_111320	-0.251589167427136
ENSG00000179846	PBANKA_111320	-0.233504122278819
ENSG00000130726	PBANKA_111320	-0.242533415965765
ENSG00000005206	PBANKA_111320	-0.252885775939425
ENSG00000141294	PBANKA_111320	-0.25870228706932
ENSG00000071894	PBANKA_111320	-0.256432953929742
ENSG00000084774	PBANKA_111320	-0.222756976047478
ENSG00000186174	PBANKA_111320	-0.287758281809251
ENSG00000165507	PBANKA_111320	-0.274282497624219
ENSG00000124608	PBANKA_111320	-0.235462915101332
ENSG00000189120	PBANKA_111320	-0.224934901556078
ENSG00000171812	PBANKA_111320	-0.228550918730544
ENSG00000100253	PBANKA_111320	-0.250592978045364
ENSG00000138771	PBANKA_111320	-0.252132068434312
ENSG00000142552	PBANKA_111320	-0.219042163448277
ENSG00000169508	PBANKA_111320	-0.246973436474129
ENSG00000186710	PBANKA_111320	-0.264272736502392
ENSG00000130643	PBANKA_111320	-0.231198380215574
ENSG00000100997	PBANKA_111320	-0.227675845679616
ENSG00000114650	PBANKA_111320	-0.236440151134915
ENSG00000100994	PBANKA_111320	-0.227839320778609
ENSG00000137343	PBANKA_111320	-0.203411693730342
ENSG00000204659	PBANKA_111320	-0.22273852438854
ENSG00000164099	PBANKA_111320	-0.256977698573874
ENSG00000120332	PBANKA_111320	-0.182451791488806
ENSG00000141026	PBANKA_111320	-0.245264371569361
ENSG00000127884	PBANKA_111320	-0.238117084851661
ENSG00000176884	PBANKA_111320	-0.236112157415944
ENSG00000110777	PBANKA_111320	-0.220723792959274
ENSG00000148832	PBANKA_111320	-0.259836907982265
ENSG00000141756	PBANKA_111320	-0.234457588359741
ENSG00000183779	PBANKA_111320	-0.226515155376935
ENSG00000120820	PBANKA_111320	-0.234088298393221
ENSG00000177728	PBANKA_111320	-0.247650077785727
ENSG00000114646	PBANKA_111320	-0.22049641162181
ENSG00000054793	PBANKA_111320	0.272392283243691
ENSG00000130669	PBANKA_111320	-0.253396537691253
ENSG00000168398	PBANKA_111320	-0.226012487683395
ENSG00000239306	PBANKA_111320	-0.221502050412928
ENSG00000196498	PBANKA_111320	-0.237831552439316
ENSG00000143171	PBANKA_111320	-0.208588112332729
ENSG00000185670	PBANKA_111320	-0.228115223432263
ENSG00000164889	PBANKA_111320	-0.24424445085724
ENSG00000075240	PBANKA_111320	-0.209254108882222
ENSG00000182195	PBANKA_111320	-0.223192999339821
ENSG00000167549	PBANKA_111320	-0.252417267998958
ENSG00000135253	PBANKA_111320	-0.274288537284709
ENSG00000112357	PBANKA_111320	-0.204404308416047
ENSG00000158423	PBANKA_111320	-0.233252756886182
ENSG00000167615	PBANKA_111320	-0.227286570161739
ENSG00000182580	PBANKA_111320	-0.219140479805528
ENSG00000005379	PBANKA_111320	-0.279864191273357
ENSG00000162723	PBANKA_111320	-0.260245690964293
ENSG00000167535	PBANKA_111320	-0.242637863718375
ENSG00000158246	PBANKA_111320	-0.200249152193152
ENSG00000198835	PBANKA_111320	-0.239003199383049
ENSG00000131788	PBANKA_111320	-0.211923208457988
ENSG00000185105	PBANKA_111320	-0.291033727456898
ENSG00000181656	PBANKA_111320	-0.236423687621988
ENSG00000272031	PBANKA_111320	-0.267070141505203
ENSG00000104881	PBANKA_111320	-0.261610026060572
ENSG00000138111	PBANKA_111320	-0.240931517881459
ENSG00000247626	PBANKA_111320	-0.224513369206116
ENSG00000233608	PBANKA_111320	0.252677492931196
ENSG00000075945	PBANKA_111320	-0.202088278533591
ENSG00000157368	PBANKA_111320	-0.210322405955094
ENSG00000132613	PBANKA_111320	-0.183614967308451
ENSG00000158158	PBANKA_111320	-0.240482296588924
ENSG00000158113	PBANKA_111320	-0.243323598631594
ENSG00000158022	PBANKA_111320	-0.217928344540323
ENSG00000135643	PBANKA_111320	-0.233719997814659
ENSG00000111674	PBANKA_111320	-0.222789680812286
ENSG00000104973	PBANKA_111320	-0.224046229653692
ENSG00000125531	PBANKA_111320	-0.250896366418337
ENSG00000104946	PBANKA_111320	-0.217832506309042
ENSG00000188026	PBANKA_111320	-0.234221408254368
ENSG00000114654	PBANKA_111320	-0.267378231606492
ENSG00000175262	PBANKA_111320	-0.256871996280637
ENSG00000198851	PBANKA_111320	-0.24539468747052
ENSG00000127528	PBANKA_111330	-0.289040436732363
ENSG00000104998	PBANKA_111330	-0.25462939340541
ENSG00000180628	PBANKA_111330	0.37362955252876
ENSG00000181856	PBANKA_111330	0.60746012174855
ENSG00000119782	PBANKA_111330	0.6011039508759
ENSG00000112146	PBANKA_111330	0.43936438354668
ENSG00000013306	PBANKA_111330	0.679982248076986
ENSG00000099991	PBANKA_111330	-0.294276508915669
ENSG00000167895	PBANKA_111330	-0.24766824388698
ENSG00000186231	PBANKA_111330	-0.208152477153927
ENSG00000105679	PBANKA_111330	-0.251206163475292
ENSG00000151364	PBANKA_111330	-0.23255075139108
ENSG00000179134	PBANKA_111330	-0.235511285121648
ENSG00000172037	PBANKA_111330	-0.251443983377694
ENSG00000064300	PBANKA_111330	-0.224528584358178
ENSG00000182575	PBANKA_111330	-0.245001748246909
ENSG00000128040	PBANKA_111330	-0.218137820144282
ENSG00000183186	PBANKA_111330	-0.232023865670645
ENSG00000095321	PBANKA_111330	0.435757000189378
ENSG00000244588	PBANKA_111330	-0.273591449841976
ENSG00000085377	PBANKA_111330	-0.258348662881812
ENSG00000132522	PBANKA_111330	0.391680699977228
ENSG00000172270	PBANKA_111330	0.39900026042397
ENSG00000100324	PBANKA_111330	-0.263851540916971
ENSG00000174721	PBANKA_111330	-0.238442673778292
ENSG00000121440	PBANKA_111330	-0.246012054431119
ENSG00000087460	PBANKA_111330	0.630226270783596
ENSG00000106992	PBANKA_111330	0.662102558937352
ENSG00000125037	PBANKA_111330	0.55709208200871
ENSG00000117215	PBANKA_111330	-0.213195597036852
ENSG00000123933	PBANKA_111330	0.53876295077448
ENSG00000187997	PBANKA_111330	0.357882207838085
ENSG00000127580	PBANKA_111330	-0.269997408240219
ENSG00000132622	PBANKA_111330	-0.244742874135692
ENSG00000137198	PBANKA_111330	0.44432451615335
ENSG00000100027	PBANKA_111330	-0.258844825728104
ENSG00000121104	PBANKA_111330	0.439001732443162
ENSG00000167671	PBANKA_111330	0.580370063853468
ENSG00000043143	PBANKA_111330	-0.260049246135609
ENSG00000180340	PBANKA_111330	-0.233954196559311
ENSG00000180089	PBANKA_111330	0.55314618767798
ENSG00000136840	PBANKA_111330	0.634394122402683
ENSG00000205927	PBANKA_111330	-0.212451904932765
ENSG00000173991	PBANKA_111330	-0.28211838194
ENSG00000106948	PBANKA_111330	-0.260350616755358
ENSG00000240764	PBANKA_111330	-0.243794426311418
ENSG00000123143	PBANKA_111330	-0.265948957045624
ENSG00000167103	PBANKA_111330	0.472639126385698
ENSG00000108773	PBANKA_111330	-0.246069463717001
ENSG00000169129	PBANKA_111330	-0.230625138873954
ENSG00000185585	PBANKA_111330	-0.200157571114322
ENSG00000115756	PBANKA_111330	0.442470351601221
ENSG00000160469	PBANKA_111330	-0.250895144692032
ENSG00000175518	PBANKA_111330	-0.21489182944052
ENSG00000126368	PBANKA_111330	-0.296672297969216
ENSG00000130382	PBANKA_111330	-0.242935315202479
ENSG00000107262	PBANKA_111330	0.632363499519273
ENSG00000185800	PBANKA_111330	-0.25968763214466
ENSG00000129521	PBANKA_111330	-0.20890590456557
ENSG00000186188	PBANKA_111330	-0.216938925007562
ENSG00000221946	PBANKA_111330	-0.270886719275316
ENSG00000141480	PBANKA_111330	0.509548287812077
ENSG00000099889	PBANKA_111330	-0.274412934200997
ENSG00000171552	PBANKA_111330	0.579322901021008
ENSG00000145506	PBANKA_111330	-0.22810178603795
ENSG00000153976	PBANKA_111330	-0.21568035783172
ENSG00000147454	PBANKA_111330	0.464427331222292
ENSG00000100325	PBANKA_111330	0.528690348063952
ENSG00000124191	PBANKA_111330	-0.219445344118526
ENSG00000116786	PBANKA_111330	-0.220868699184505
ENSG00000142235	PBANKA_111330	-0.261580977244684
ENSG00000136819	PBANKA_111330	0.510109533581012
ENSG00000104941	PBANKA_111330	-0.203978963303043
ENSG00000078814	PBANKA_111330	-0.253365884645211
ENSG00000196588	PBANKA_111330	-0.241510006270975
ENSG00000105516	PBANKA_111330	-0.291228295128156
ENSG00000162366	PBANKA_111330	0.566532676656278
ENSG00000213676	PBANKA_111330	-0.245358362514373
ENSG00000157216	PBANKA_111330	0.449747216827624
ENSG00000185614	PBANKA_111330	-0.271716917981694
ENSG00000129219	PBANKA_111330	-0.214550631304571
ENSG00000013523	PBANKA_111330	-0.261636139604524
ENSG00000105402	PBANKA_111330	0.390781497177375
ENSG00000007516	PBANKA_111330	-0.242412752932648
ENSG00000197136	PBANKA_111330	-0.260904060762901
ENSG00000178719	PBANKA_111330	0.406187307517437
ENSG00000165271	PBANKA_111330	-0.261569520182323
ENSG00000174343	PBANKA_111330	-0.238912485851486
ENSG00000164877	PBANKA_111330	0.496249062690125
ENSG00000183741	PBANKA_111330	-0.256392344557149
ENSG00000107521	PBANKA_111330	0.641753529544564
ENSG00000162390	PBANKA_111330	-0.258706824062123
ENSG00000162391	PBANKA_111330	-0.271622000153926
ENSG00000160396	PBANKA_111330	-0.28982210419262
ENSG00000148400	PBANKA_111330	-0.22412761007864
ENSG00000161281	PBANKA_111330	-0.246554180198612
ENSG00000155034	PBANKA_111330	-0.248046847938365
ENSG00000251692	PBANKA_111330	-0.249459078602715
ENSG00000105662	PBANKA_111330	-0.264999938277455
ENSG00000185896	PBANKA_111330	-0.229082463809157
ENSG00000104522	PBANKA_111330	0.573295929140382
ENSG00000006611	PBANKA_111330	-0.241950981268035
ENSG00000162148	PBANKA_111330	0.45444279303373
ENSG00000188747	PBANKA_111330	-0.28760667390832
ENSG00000100399	PBANKA_111330	-0.246913866616828
ENSG00000131584	PBANKA_111330	-0.267258817922247
ENSG00000010319	PBANKA_111330	-0.238753206525311
ENSG00000007952	PBANKA_111330	-0.240661555605238
ENSG00000065717	PBANKA_111330	-0.277127125604699
ENSG00000132024	PBANKA_111330	-0.265856384486774
ENSG00000132016	PBANKA_111330	-0.244055622083868
ENSG00000215475	PBANKA_111330	-0.252638428629167
ENSG00000106327	PBANKA_111330	0.37721797951524
ENSG00000179526	PBANKA_111330	0.638244092522023
ENSG00000162849	PBANKA_111330	-0.225083432542223
ENSG00000132361	PBANKA_111330	-0.213950134930029
ENSG00000183597	PBANKA_111330	0.41701946462167
ENSG00000090013	PBANKA_111330	0.502293953935503
ENSG00000137764	PBANKA_111330	-0.243112281827815
ENSG00000151729	PBANKA_111330	-0.240855739146445
ENSG00000106236	PBANKA_111330	-0.187637541541311
ENSG00000065361	PBANKA_111330	-0.263915588288742
ENSG00000180921	PBANKA_111330	-0.234854304503288
ENSG00000063854	PBANKA_111330	0.651139292537191
ENSG00000198336	PBANKA_111330	0.630446652248802
ENSG00000130758	PBANKA_111330	-0.235264372771447
ENSG00000100908	PBANKA_111330	-0.234870280058254
ENSG00000133243	PBANKA_111330	-0.256728554503541
ENSG00000175826	PBANKA_111330	0.416227050688518
ENSG00000184402	PBANKA_111330	-0.265345192576362
ENSG00000135519	PBANKA_111330	-0.268779590710271
ENSG00000167625	PBANKA_111330	-0.21940472896308
ENSG00000017483	PBANKA_111330	0.583700933025556
ENSG00000027847	PBANKA_111330	0.419072758917193
ENSG00000105722	PBANKA_111330	-0.245152106834465
ENSG00000125931	PBANKA_111330	-0.226067035675183
ENSG00000205084	PBANKA_111330	-0.218776860760267
ENSG00000182218	PBANKA_111330	-0.237133179786594
ENSG00000100412	PBANKA_111330	-0.237414527099867
ENSG00000125966	PBANKA_111330	-0.231120746669768
ENSG00000256269	PBANKA_111330	0.514320607294188
ENSG00000214357	PBANKA_111330	-0.246731970546657
ENSG00000183134	PBANKA_111330	-0.270603514321715
ENSG00000140990	PBANKA_111330	-0.224434036276549
ENSG00000175115	PBANKA_111330	-0.278258133239114
ENSG00000117318	PBANKA_111330	-0.244933888231406
ENSG00000133392	PBANKA_111330	-0.241424591348855
ENSG00000159753	PBANKA_111330	-0.246373277092498
ENSG00000143126	PBANKA_111330	-0.274671172621685
ENSG00000174788	PBANKA_111330	-0.245403569006429
ENSG00000126895	PBANKA_111330	-0.289585041133559
ENSG00000234409	PBANKA_111330	-0.254842258411847
ENSG00000143552	PBANKA_111330	-0.262698280888963
ENSG00000204366	PBANKA_111330	-0.244208587954981
ENSG00000198858	PBANKA_111330	0.644620724027333
ENSG00000130830	PBANKA_111330	0.397134161917006
ENSG00000004777	PBANKA_111330	-0.232557401095507
ENSG00000105726	PBANKA_111330	-0.260671738319756
ENSG00000184916	PBANKA_111330	-0.236938740654009
ENSG00000174326	PBANKA_111330	-0.204298388867388
ENSG00000169071	PBANKA_111330	-0.235813726701238
ENSG00000275342	PBANKA_111330	-0.220105436466606
ENSG00000157703	PBANKA_111330	-0.211419442788344
ENSG00000087085	PBANKA_111330	0.371116639516378
ENSG00000134779	PBANKA_111330	0.509417404547274
ENSG00000244486	PBANKA_111330	-0.260500100898457
ENSG00000163833	PBANKA_111330	-0.243690922586873
ENSG00000174996	PBANKA_111330	-0.251855677694884
ENSG00000121653	PBANKA_111330	-0.254536540990174
ENSG00000171723	PBANKA_111330	-0.226855903686166
ENSG00000179262	PBANKA_111330	0.460713944108658
ENSG00000104219	PBANKA_111330	0.355859938332267
ENSG00000214128	PBANKA_111330	-0.21271732209672
ENSG00000052344	PBANKA_111330	-0.259410351889704
ENSG00000108309	PBANKA_111330	0.629541145181438
ENSG00000184524	PBANKA_111330	-0.213544364078007
ENSG00000198892	PBANKA_111330	0.64871528561189
ENSG00000186350	PBANKA_111330	0.493639304876932
ENSG00000116525	PBANKA_111330	-0.235058523878745
ENSG00000171603	PBANKA_111330	-0.262255701586307
ENSG00000205143	PBANKA_111330	-0.247472367889999
ENSG00000127561	PBANKA_111330	-0.28206707394771
ENSG00000060138	PBANKA_111330	0.62350708714797
ENSG00000205593	PBANKA_111330	-0.268819097806849
ENSG00000105429	PBANKA_111330	-0.281516729604196
ENSG00000126464	PBANKA_111330	-0.309222480920737
ENSG00000166169	PBANKA_111330	0.621835313073858
ENSG00000170260	PBANKA_111330	-0.253840416027446
ENSG00000102145	PBANKA_111330	0.60073920579983
ENSG00000141314	PBANKA_111330	-0.182735962737624
ENSG00000159792	PBANKA_111330	-0.236493850201347
ENSG00000073861	PBANKA_111330	-0.240476037944024
ENSG00000204590	PBANKA_111330	-0.23889150982556
ENSG00000184857	PBANKA_111330	-0.249755350005513
ENSG00000158578	PBANKA_111330	0.358680453814435
ENSG00000110171	PBANKA_111330	-0.283995912183773
ENSG00000100241	PBANKA_111330	-0.254259900628488
ENSG00000179846	PBANKA_111330	-0.213328143687332
ENSG00000141469	PBANKA_111330	0.39676531694219
ENSG00000142534	PBANKA_111330	0.385871844149711
ENSG00000141294	PBANKA_111330	-0.294085754308269
ENSG00000071894	PBANKA_111330	-0.279255827171511
ENSG00000186174	PBANKA_111330	-0.28925454997714
ENSG00000165507	PBANKA_111330	-0.267844437317382
ENSG00000124608	PBANKA_111330	-0.267605221952606
ENSG00000167768	PBANKA_111330	0.484426011799692
ENSG00000130165	PBANKA_111330	0.440561250500638
ENSG00000185640	PBANKA_111330	0.417645523159508
ENSG00000171812	PBANKA_111330	-0.202548929305487
ENSG00000123240	PBANKA_111330	0.49686836428848
ENSG00000248746	PBANKA_111330	-0.235074815930532
ENSG00000170315	PBANKA_111330	0.649671514699432
ENSG00000131981	PBANKA_111330	0.437693261753637
ENSG00000142552	PBANKA_111330	-0.239030422260389
ENSG00000154319	PBANKA_111330	-0.209017487603526
ENSG00000169508	PBANKA_111330	-0.22781395680194
ENSG00000184792	PBANKA_111330	0.591261713042296
ENSG00000130643	PBANKA_111330	-0.239643263902284
ENSG00000100997	PBANKA_111330	-0.253374298756459
ENSG00000204659	PBANKA_111330	-0.230716016187682
ENSG00000164099	PBANKA_111330	-0.279154200097089
ENSG00000130173	PBANKA_111330	0.622259155253515
ENSG00000118473	PBANKA_111330	0.563407215798015
ENSG00000127884	PBANKA_111330	-0.247808902960471
ENSG00000176884	PBANKA_111330	-0.239600451748206
ENSG00000148832	PBANKA_111330	-0.260838804008314
ENSG00000119681	PBANKA_111330	0.559289080358406
ENSG00000183779	PBANKA_111330	-0.221273808135221
ENSG00000120820	PBANKA_111330	-0.229183217948361
ENSG00000177728	PBANKA_111330	-0.26502521946079
ENSG00000130669	PBANKA_111330	-0.253098065684087
ENSG00000239306	PBANKA_111330	-0.26785278133547
ENSG00000185670	PBANKA_111330	-0.244143062961007
ENSG00000022840	PBANKA_111330	0.472744717302535
ENSG00000244462	PBANKA_111330	-0.262013608191124
ENSG00000167778	PBANKA_111330	-0.254149707462893
ENSG00000203780	PBANKA_111330	0.476897193089477
ENSG00000182195	PBANKA_111330	-0.232975245613756
ENSG00000167549	PBANKA_111330	-0.251369748175847
ENSG00000135253	PBANKA_111330	-0.226119850083021
ENSG00000143774	PBANKA_111330	0.557241837006405
ENSG00000112357	PBANKA_111330	-0.217672066700558
ENSG00000158423	PBANKA_111330	-0.265937151472956
ENSG00000005379	PBANKA_111330	-0.25038372183489
ENSG00000162723	PBANKA_111330	-0.23653220616566
ENSG00000185105	PBANKA_111330	-0.270399916032359
ENSG00000272031	PBANKA_111330	-0.261787364524639
ENSG00000104881	PBANKA_111330	-0.270558966542532
ENSG00000138111	PBANKA_111330	-0.262955108268494
ENSG00000123349	PBANKA_111330	0.527463732490726
ENSG00000158158	PBANKA_111330	-0.268196540887334
ENSG00000158113	PBANKA_111330	-0.235834867397967
ENSG00000158022	PBANKA_111330	-0.235567147115332
ENSG00000158850	PBANKA_111330	0.411707882704922
ENSG00000125531	PBANKA_111330	-0.243784017298163
ENSG00000130985	PBANKA_111330	-0.258999235093646
ENSG00000198873	PBANKA_111330	-0.240342724231581
ENSG00000111666	PBANKA_111330	0.35662115801332
ENSG00000114654	PBANKA_111330	-0.282868472958487
ENSG00000175262	PBANKA_111330	-0.255868481693909
ENSG00000090238	PBANKA_111330	0.36185218153705
ENSG00000127528	PBANKA_111340	-0.224186107020062
ENSG00000114854	PBANKA_111340	-0.205399776309337
ENSG00000154767	PBANKA_111340	-0.235022710571891
ENSG00000170876	PBANKA_111340	-0.213530604366114
ENSG00000104998	PBANKA_111340	-0.206083588365632
ENSG00000112276	PBANKA_111340	-0.204811670006672
ENSG00000099991	PBANKA_111340	-0.261680652462445
ENSG00000188162	PBANKA_111340	-0.227601078098156
ENSG00000167895	PBANKA_111340	-0.202477910653465
ENSG00000177731	PBANKA_111340	-0.23474509860857
ENSG00000186231	PBANKA_111340	-0.223952926955424
ENSG00000105679	PBANKA_111340	-0.215512368171416
ENSG00000172037	PBANKA_111340	-0.257736012063945
ENSG00000064300	PBANKA_111340	-0.200825210451696
ENSG00000182575	PBANKA_111340	-0.239755292545141
ENSG00000174640	PBANKA_111340	-0.189670579344338
ENSG00000128040	PBANKA_111340	-0.227129154246099
ENSG00000183186	PBANKA_111340	-0.233469078813863
ENSG00000162139	PBANKA_111340	-0.25302845534975
ENSG00000244588	PBANKA_111340	-0.266116217145649
ENSG00000085377	PBANKA_111340	-0.224574459865909
ENSG00000100324	PBANKA_111340	-0.219747791299136
ENSG00000174721	PBANKA_111340	-0.276768018799218
ENSG00000121440	PBANKA_111340	-0.229849925381856
ENSG00000165458	PBANKA_111340	-0.204036769109245
ENSG00000068724	PBANKA_111340	-0.217853811699819
ENSG00000185453	PBANKA_111340	-0.187027724542405
ENSG00000104427	PBANKA_111340	-0.227984653629025
ENSG00000117215	PBANKA_111340	-0.189146162947177
ENSG00000158786	PBANKA_111340	-0.191679753826168
ENSG00000149782	PBANKA_111340	-0.209853174575725
ENSG00000085644	PBANKA_111340	-0.239638335006253
ENSG00000149476	PBANKA_111340	-0.226903500053391
ENSG00000127580	PBANKA_111340	-0.205085440387252
ENSG00000132622	PBANKA_111340	-0.224734833533616
ENSG00000100027	PBANKA_111340	-0.272831382837198
ENSG00000173264	PBANKA_111340	-0.212622438363425
ENSG00000123171	PBANKA_111340	0.410706216579981
ENSG00000043143	PBANKA_111340	-0.242950499354481
ENSG00000180340	PBANKA_111340	-0.253025835892857
ENSG00000171649	PBANKA_111340	-0.24004119910854
ENSG00000205927	PBANKA_111340	-0.192321336530941
ENSG00000173991	PBANKA_111340	-0.257187462226607
ENSG00000106948	PBANKA_111340	-0.216314583302031
ENSG00000240764	PBANKA_111340	-0.201630926020606
ENSG00000219435	PBANKA_111340	-0.19063083778037
ENSG00000101224	PBANKA_111340	-0.21154417086737
ENSG00000185585	PBANKA_111340	-0.214510323243368
ENSG00000160469	PBANKA_111340	-0.224490410955054
ENSG00000164050	PBANKA_111340	-0.215471985849274
ENSG00000126368	PBANKA_111340	-0.276227899496713
ENSG00000130382	PBANKA_111340	-0.241134628761794
ENSG00000185800	PBANKA_111340	-0.211807021977667
ENSG00000186188	PBANKA_111340	-0.198892088797926
ENSG00000221946	PBANKA_111340	-0.216716711347103
ENSG00000099889	PBANKA_111340	-0.250362730945875
ENSG00000047662	PBANKA_111340	-0.224026292047001
ENSG00000144741	PBANKA_111340	-0.214208002461162
ENSG00000161395	PBANKA_111340	-0.253729350060161
ENSG00000046647	PBANKA_111340	-0.222921348909725
ENSG00000176454	PBANKA_111340	-0.208262645874697
ENSG00000145506	PBANKA_111340	-0.195330639810084
ENSG00000153976	PBANKA_111340	-0.181699177048024
ENSG00000164402	PBANKA_111340	-0.221838940010892
ENSG00000120256	PBANKA_111340	-0.21831617978941
ENSG00000172340	PBANKA_111340	-0.215583259427004
ENSG00000116786	PBANKA_111340	-0.205738648576527
ENSG00000142235	PBANKA_111340	-0.213305728591035
ENSG00000126107	PBANKA_111340	-0.22776341197665
ENSG00000188060	PBANKA_111340	-0.224512310532087
ENSG00000078814	PBANKA_111340	-0.192966060584708
ENSG00000105516	PBANKA_111340	-0.315312574538101
ENSG00000112333	PBANKA_111340	0.308803322371389
ENSG00000122025	PBANKA_111340	-0.252784295381938
ENSG00000213676	PBANKA_111340	-0.208497012785126
ENSG00000148843	PBANKA_111340	-0.249976373395013
ENSG00000185614	PBANKA_111340	-0.228765390341458
ENSG00000013523	PBANKA_111340	-0.25504673480186
ENSG00000090932	PBANKA_111340	-0.192573157918574
ENSG00000007516	PBANKA_111340	-0.290081418532006
ENSG00000155592	PBANKA_111340	-0.207104880530697
ENSG00000244752	PBANKA_111340	-0.20335601425304
ENSG00000165271	PBANKA_111340	-0.241892480600167
ENSG00000185019	PBANKA_111340	-0.213659630182642
ENSG00000177943	PBANKA_111340	-0.207451683920673
ENSG00000105204	PBANKA_111340	-0.239667171542107
ENSG00000131697	PBANKA_111340	-0.209918725581333
ENSG00000183741	PBANKA_111340	-0.211671907090482
ENSG00000154240	PBANKA_111340	-0.204763412374745
ENSG00000100985	PBANKA_111340	0.317263645215304
ENSG00000176058	PBANKA_111340	-0.189244981491345
ENSG00000119401	PBANKA_111340	-0.226538135488994
ENSG00000162390	PBANKA_111340	-0.237078877130904
ENSG00000162391	PBANKA_111340	-0.260064291396174
ENSG00000008438	PBANKA_111340	0.296197761899627
ENSG00000163697	PBANKA_111340	-0.206057780497082
ENSG00000160396	PBANKA_111340	-0.248338375356956
ENSG00000106336	PBANKA_111340	-0.232559737553654
ENSG00000065989	PBANKA_111340	-0.240262821047833
ENSG00000155034	PBANKA_111340	-0.212271214642401
ENSG00000251692	PBANKA_111340	-0.236957514726633
ENSG00000122707	PBANKA_111340	-0.200748221338126
ENSG00000105662	PBANKA_111340	-0.249548389999403
ENSG00000032444	PBANKA_111340	-0.233956965678646
ENSG00000006611	PBANKA_111340	-0.206055117828545
ENSG00000165072	PBANKA_111340	-0.212844705553428
ENSG00000188747	PBANKA_111340	-0.261279134906273
ENSG00000182667	PBANKA_111340	0.285169581543842
ENSG00000131584	PBANKA_111340	-0.232858635882055
ENSG00000010319	PBANKA_111340	-0.237549319114679
ENSG00000163884	PBANKA_111340	-0.190815533902369
ENSG00000007952	PBANKA_111340	-0.224891912790727
ENSG00000176771	PBANKA_111340	-0.234098264294602
ENSG00000065717	PBANKA_111340	-0.250426914787683
ENSG00000132024	PBANKA_111340	-0.218905248648137
ENSG00000132016	PBANKA_111340	-0.233944579218372
ENSG00000215475	PBANKA_111340	-0.251157174435451
ENSG00000156463	PBANKA_111340	-0.209543337355098
ENSG00000135457	PBANKA_111340	-0.190138454951956
ENSG00000140948	PBANKA_111340	-0.249114654955746
ENSG00000162849	PBANKA_111340	-0.222279246312745
ENSG00000100403	PBANKA_111340	-0.219880337718877
ENSG00000132361	PBANKA_111340	-0.234688352110274
ENSG00000160323	PBANKA_111340	-0.20532095151938
ENSG00000134253	PBANKA_111340	-0.22630290345751
ENSG00000198870	PBANKA_111340	-0.244580299101905
ENSG00000137764	PBANKA_111340	-0.215792317698962
ENSG00000144115	PBANKA_111340	-0.194965577512477
ENSG00000130827	PBANKA_111340	-0.207557761479598
ENSG00000065361	PBANKA_111340	-0.172426720180937
ENSG00000180921	PBANKA_111340	-0.207780184416676
ENSG00000203943	PBANKA_111340	-0.2216594314327
ENSG00000002587	PBANKA_111340	-0.222993476830145
ENSG00000130758	PBANKA_111340	-0.215706613397992
ENSG00000186767	PBANKA_111340	-0.209859512411604
ENSG00000133243	PBANKA_111340	-0.218115806789358
ENSG00000039523	PBANKA_111340	-0.21881697515089
ENSG00000167858	PBANKA_111340	-0.205400085741402
ENSG00000087365	PBANKA_111340	-0.224122458454538
ENSG00000184402	PBANKA_111340	-0.259320753402869
ENSG00000135519	PBANKA_111340	-0.241735618234043
ENSG00000138028	PBANKA_111340	-0.21867869930261
ENSG00000078900	PBANKA_111340	-0.223004940283936
ENSG00000111249	PBANKA_111340	-0.243510250014104
ENSG00000103047	PBANKA_111340	-0.216917605114258
ENSG00000205084	PBANKA_111340	-0.223623799392351
ENSG00000102699	PBANKA_111340	-0.203109852960107
ENSG00000182218	PBANKA_111340	-0.189451747048798
ENSG00000100412	PBANKA_111340	-0.208064198456426
ENSG00000125966	PBANKA_111340	-0.172936487480208
ENSG00000116729	PBANKA_111340	0.26556271478608
ENSG00000214357	PBANKA_111340	-0.23473990157757
ENSG00000183134	PBANKA_111340	-0.281580769180674
ENSG00000168032	PBANKA_111340	0.422190498237269
ENSG00000140990	PBANKA_111340	-0.208310642299908
ENSG00000120896	PBANKA_111340	-0.263316902360933
ENSG00000175115	PBANKA_111340	-0.243400499757689
ENSG00000117318	PBANKA_111340	-0.208026716928494
ENSG00000099810	PBANKA_111340	-0.210225834851588
ENSG00000184675	PBANKA_111340	-0.217195850708207
ENSG00000133392	PBANKA_111340	-0.201291792110509
ENSG00000159753	PBANKA_111340	-0.194683163654262
ENSG00000143126	PBANKA_111340	-0.232927970833201
ENSG00000083290	PBANKA_111340	-0.217136069698783
ENSG00000109501	PBANKA_111340	0.284528149990305
ENSG00000126895	PBANKA_111340	-0.156849908829831
ENSG00000234409	PBANKA_111340	-0.250723532585069
ENSG00000040608	PBANKA_111340	-0.23716236969458
ENSG00000117419	PBANKA_111340	-0.197567760941038
ENSG00000204366	PBANKA_111340	-0.215548431742925
ENSG00000105726	PBANKA_111340	-0.193951320117292
ENSG00000184916	PBANKA_111340	-0.168027624213866
ENSG00000174326	PBANKA_111340	-0.197003373819437
ENSG00000169071	PBANKA_111340	-0.256185280912757
ENSG00000244486	PBANKA_111340	-0.211871544807059
ENSG00000163833	PBANKA_111340	-0.230836715467855
ENSG00000174996	PBANKA_111340	-0.222875560524051
ENSG00000121653	PBANKA_111340	-0.240883898704074
ENSG00000171723	PBANKA_111340	-0.209129961244692
ENSG00000214128	PBANKA_111340	-0.208117600250779
ENSG00000064205	PBANKA_111340	-0.204185755320054
ENSG00000052344	PBANKA_111340	-0.181389306560513
ENSG00000112167	PBANKA_111340	-0.223630511748989
ENSG00000184524	PBANKA_111340	-0.170265648660591
ENSG00000110448	PBANKA_111340	-0.23569132084716
ENSG00000188488	PBANKA_111340	-0.253906448347842
ENSG00000178175	PBANKA_111340	-0.242210283265621
ENSG00000116525	PBANKA_111340	-0.202949017460924
ENSG00000171603	PBANKA_111340	-0.236107598205234
ENSG00000125630	PBANKA_111340	-0.222087566380704
ENSG00000184897	PBANKA_111340	-0.216677943380522
ENSG00000089597	PBANKA_111340	-0.218132836538063
ENSG00000205143	PBANKA_111340	-0.227156832977663
ENSG00000127561	PBANKA_111340	-0.255633432306679
ENSG00000205593	PBANKA_111340	-0.240801129705203
ENSG00000105429	PBANKA_111340	-0.248343777090785
ENSG00000126464	PBANKA_111340	-0.281566396472318
ENSG00000170265	PBANKA_111340	-0.228737561314393
ENSG00000170260	PBANKA_111340	-0.22786105432458
ENSG00000164168	PBANKA_111340	-0.208759761065705
ENSG00000020633	PBANKA_111340	-0.236966376490251
ENSG00000196968	PBANKA_111340	-0.222732966702322
ENSG00000159792	PBANKA_111340	-0.206977837747041
ENSG00000073861	PBANKA_111340	-0.214605187871854
ENSG00000197506	PBANKA_111340	0.323725377716263
ENSG00000066117	PBANKA_111340	-0.219187803280909
ENSG00000184857	PBANKA_111340	-0.234435408678469
ENSG00000198915	PBANKA_111340	-0.246834106152057
ENSG00000189369	PBANKA_111340	-0.222535945608605
ENSG00000128482	PBANKA_111340	-0.242258956811311
ENSG00000110171	PBANKA_111340	-0.270116801075986
ENSG00000125447	PBANKA_111340	-0.195930399153906
ENSG00000176624	PBANKA_111340	-0.225729848201714
ENSG00000123427	PBANKA_111340	-0.262248335297689
ENSG00000179846	PBANKA_111340	-0.226402629456794
ENSG00000130726	PBANKA_111340	-0.210115801451142
ENSG00000284691	PBANKA_111340	-0.228108714238126
ENSG00000005206	PBANKA_111340	-0.236642476889259
ENSG00000141294	PBANKA_111340	-0.261043937944213
ENSG00000071894	PBANKA_111340	-0.2388202796578
ENSG00000108395	PBANKA_111340	-0.226882116766525
ENSG00000247746	PBANKA_111340	-0.232375724707964
ENSG00000124171	PBANKA_111340	-0.209817233030024
ENSG00000179562	PBANKA_111340	-0.202315077405776
ENSG00000186174	PBANKA_111340	-0.266937354667365
ENSG00000165507	PBANKA_111340	-0.267200062856115
ENSG00000118402	PBANKA_111340	-0.192815481274852
ENSG00000124608	PBANKA_111340	-0.206766983464535
ENSG00000198169	PBANKA_111340	-0.222192116365538
ENSG00000102245	PBANKA_111340	-0.238910734137406
ENSG00000066185	PBANKA_111340	-0.213615121662907
ENSG00000171812	PBANKA_111340	-0.214288540458965
ENSG00000100253	PBANKA_111340	-0.238513249463062
ENSG00000123570	PBANKA_111340	-0.245312750663346
ENSG00000142552	PBANKA_111340	-0.196658640876028
ENSG00000169508	PBANKA_111340	-0.226194163158308
ENSG00000186710	PBANKA_111340	-0.278023198349965
ENSG00000130643	PBANKA_111340	-0.215392637436308
ENSG00000114650	PBANKA_111340	-0.237265890077835
ENSG00000147100	PBANKA_111340	-0.187459408768507
ENSG00000204659	PBANKA_111340	-0.227780207404169
ENSG00000164099	PBANKA_111340	-0.236300483911077
ENSG00000141026	PBANKA_111340	-0.219283316353371
ENSG00000163462	PBANKA_111340	-0.249081291782829
ENSG00000176884	PBANKA_111340	-0.234514186523568
ENSG00000110777	PBANKA_111340	-0.187128921728007
ENSG00000148832	PBANKA_111340	-0.240904540763508
ENSG00000163867	PBANKA_111340	-0.188817374979308
ENSG00000120820	PBANKA_111340	-0.207085852960516
ENSG00000177728	PBANKA_111340	-0.245404856793204
ENSG00000185129	PBANKA_111340	-0.217215597027234
ENSG00000054793	PBANKA_111340	0.41317444115834
ENSG00000130669	PBANKA_111340	-0.235412949853092
ENSG00000112584	PBANKA_111340	-0.207664434156493
ENSG00000171772	PBANKA_111340	-0.209840019783641
ENSG00000143171	PBANKA_111340	-0.196510072792442
ENSG00000185670	PBANKA_111340	-0.223231057260504
ENSG00000127334	PBANKA_111340	-0.230002185502955
ENSG00000197226	PBANKA_111340	-0.215313861289249
ENSG00000164889	PBANKA_111340	-0.2143144115604
ENSG00000182195	PBANKA_111340	-0.221661428318662
ENSG00000090861	PBANKA_111340	-0.217233722534626
ENSG00000167549	PBANKA_111340	-0.238038939825437
ENSG00000135253	PBANKA_111340	-0.270292099482898
ENSG00000158423	PBANKA_111340	-0.203487462998589
ENSG00000167615	PBANKA_111340	-0.219564109785582
ENSG00000182580	PBANKA_111340	-0.198304033812707
ENSG00000145191	PBANKA_111340	-0.215329031097385
ENSG00000243284	PBANKA_111340	-0.225453168724489
ENSG00000005379	PBANKA_111340	-0.260762578094852
ENSG00000162723	PBANKA_111340	-0.246004011868324
ENSG00000167535	PBANKA_111340	-0.255178879654831
ENSG00000198835	PBANKA_111340	-0.243361337772686
ENSG00000161509	PBANKA_111340	-0.219189912592012
ENSG00000185105	PBANKA_111340	-0.249895016311924
ENSG00000116574	PBANKA_111340	-0.205275994420478
ENSG00000181656	PBANKA_111340	-0.228783270052282
ENSG00000272031	PBANKA_111340	-0.272415016390131
ENSG00000271601	PBANKA_111340	-0.238471183899346
ENSG00000172819	PBANKA_111340	-0.190084469917897
ENSG00000104881	PBANKA_111340	-0.266308945305706
ENSG00000146063	PBANKA_111340	-0.20701568956942
ENSG00000139970	PBANKA_111340	-0.212935727842148
ENSG00000138111	PBANKA_111340	-0.245575311488707
ENSG00000247626	PBANKA_111340	-0.217191063575589
ENSG00000173275	PBANKA_111340	-0.256681294508545
ENSG00000233608	PBANKA_111340	0.392166054533202
ENSG00000189091	PBANKA_111340	-0.194565145353699
ENSG00000075945	PBANKA_111340	-0.220966126698127
ENSG00000158158	PBANKA_111340	-0.203193853613823
ENSG00000158113	PBANKA_111340	-0.232523195901705
ENSG00000158022	PBANKA_111340	-0.205298408679413
ENSG00000125531	PBANKA_111340	-0.255401475712224
ENSG00000198873	PBANKA_111340	-0.22024038890601
ENSG00000188026	PBANKA_111340	-0.21954307859654
ENSG00000114654	PBANKA_111340	-0.269223208740534
ENSG00000234284	PBANKA_111340	-0.186945018498198
ENSG00000175262	PBANKA_111340	-0.231503041976453
ENSG00000198851	PBANKA_111340	-0.230633098268301
ENSG00000127528	PBANKA_111350	-0.257717659123738
ENSG00000114854	PBANKA_111350	-0.211444122789321
ENSG00000154767	PBANKA_111350	-0.265612618023855
ENSG00000170876	PBANKA_111350	-0.248577604688369
ENSG00000104998	PBANKA_111350	-0.233517811171736
ENSG00000099991	PBANKA_111350	-0.290293372394805
ENSG00000167895	PBANKA_111350	-0.229227864372852
ENSG00000177731	PBANKA_111350	-0.260681194580835
ENSG00000186231	PBANKA_111350	-0.23166061574588
ENSG00000105679	PBANKA_111350	-0.220278903037981
ENSG00000151364	PBANKA_111350	-0.204365797265037
ENSG00000197948	PBANKA_111350	-0.220448195882468
ENSG00000172037	PBANKA_111350	-0.244993188635061
ENSG00000064300	PBANKA_111350	-0.217367455753453
ENSG00000182575	PBANKA_111350	-0.238197433289756
ENSG00000128040	PBANKA_111350	-0.232515566720595
ENSG00000183186	PBANKA_111350	-0.223904405824906
ENSG00000162139	PBANKA_111350	-0.263108245339737
ENSG00000244588	PBANKA_111350	-0.278806865807725
ENSG00000085377	PBANKA_111350	-0.252667476082222
ENSG00000169744	PBANKA_111350	-0.196037023028367
ENSG00000100324	PBANKA_111350	-0.255179412816903
ENSG00000174721	PBANKA_111350	-0.286277955289952
ENSG00000121440	PBANKA_111350	-0.22910938832052
ENSG00000165458	PBANKA_111350	-0.235748372336905
ENSG00000068724	PBANKA_111350	-0.23907592198132
ENSG00000126391	PBANKA_111350	-0.190993889043981
ENSG00000117215	PBANKA_111350	-0.2037200821426
ENSG00000149782	PBANKA_111350	-0.242385512380013
ENSG00000085644	PBANKA_111350	-0.267736511333848
ENSG00000149476	PBANKA_111350	-0.240715264754838
ENSG00000127580	PBANKA_111350	-0.238431858765147
ENSG00000132622	PBANKA_111350	-0.227833033539929
ENSG00000131067	PBANKA_111350	-0.239585142810849
ENSG00000126254	PBANKA_111350	-0.224314949058852
ENSG00000100027	PBANKA_111350	-0.291510151805372
ENSG00000173264	PBANKA_111350	-0.2459989666793
ENSG00000043143	PBANKA_111350	-0.271242501813067
ENSG00000180340	PBANKA_111350	-0.264667041945412
ENSG00000205927	PBANKA_111350	-0.210291756529313
ENSG00000173991	PBANKA_111350	-0.280136961301437
ENSG00000106948	PBANKA_111350	-0.260824084795572
ENSG00000240764	PBANKA_111350	-0.214482616903743
ENSG00000219435	PBANKA_111350	-0.187392694814111
ENSG00000123143	PBANKA_111350	-0.230407355806362
ENSG00000185198	PBANKA_111350	-0.178143029808461
ENSG00000169129	PBANKA_111350	-0.228204654392381
ENSG00000185585	PBANKA_111350	-0.212709075176676
ENSG00000160469	PBANKA_111350	-0.257041199390674
ENSG00000164050	PBANKA_111350	-0.214310896813517
ENSG00000175518	PBANKA_111350	-0.195374198087025
ENSG00000126368	PBANKA_111350	-0.286079561337869
ENSG00000130382	PBANKA_111350	-0.263032509483625
ENSG00000185800	PBANKA_111350	-0.259029891587423
ENSG00000168612	PBANKA_111350	-0.233319062753419
ENSG00000186188	PBANKA_111350	-0.213675468423654
ENSG00000221946	PBANKA_111350	-0.242597730645288
ENSG00000099889	PBANKA_111350	-0.255228142658732
ENSG00000144741	PBANKA_111350	-0.251022508342463
ENSG00000108828	PBANKA_111350	-0.215335772774074
ENSG00000161395	PBANKA_111350	-0.26431996411086
ENSG00000176454	PBANKA_111350	-0.22524690635706
ENSG00000145506	PBANKA_111350	-0.217383214976788
ENSG00000153976	PBANKA_111350	-0.23505727610432
ENSG00000124191	PBANKA_111350	-0.211473709727632
ENSG00000116786	PBANKA_111350	-0.245993899311754
ENSG00000176428	PBANKA_111350	-0.183493954388556
ENSG00000142235	PBANKA_111350	-0.227813024539982
ENSG00000126107	PBANKA_111350	-0.278928480584981
ENSG00000104941	PBANKA_111350	-0.200584795337241
ENSG00000078814	PBANKA_111350	-0.252411993269341
ENSG00000196588	PBANKA_111350	-0.214150269309882
ENSG00000105516	PBANKA_111350	-0.309079270151979
ENSG00000122025	PBANKA_111350	-0.234222076547114
ENSG00000213676	PBANKA_111350	-0.251565881898313
ENSG00000185614	PBANKA_111350	-0.241005763213548
ENSG00000129219	PBANKA_111350	-0.224803347124759
ENSG00000013523	PBANKA_111350	-0.274261348829171
ENSG00000007516	PBANKA_111350	-0.27768181096592
ENSG00000244752	PBANKA_111350	-0.217596050654353
ENSG00000197136	PBANKA_111350	-0.209553982484622
ENSG00000165271	PBANKA_111350	-0.272293762358246
ENSG00000177943	PBANKA_111350	-0.221198720231782
ENSG00000105204	PBANKA_111350	-0.255890452573076
ENSG00000183741	PBANKA_111350	-0.249262749993218
ENSG00000100075	PBANKA_111350	-0.206997817598008
ENSG00000119401	PBANKA_111350	-0.237535884501008
ENSG00000162391	PBANKA_111350	-0.256761078150322
ENSG00000178764	PBANKA_111350	-0.225583660353419
ENSG00000112511	PBANKA_111350	-0.19507395207125
ENSG00000188229	PBANKA_111350	-0.203526714542904
ENSG00000160396	PBANKA_111350	-0.263427322763973
ENSG00000106336	PBANKA_111350	-0.233433157199995
ENSG00000155034	PBANKA_111350	-0.237200678904422
ENSG00000251692	PBANKA_111350	-0.244815772419471
ENSG00000122707	PBANKA_111350	-0.213029903966078
ENSG00000105662	PBANKA_111350	-0.260234277858425
ENSG00000185896	PBANKA_111350	-0.220228631784329
ENSG00000032444	PBANKA_111350	-0.255309622667372
ENSG00000006611	PBANKA_111350	-0.215555448392876
ENSG00000188747	PBANKA_111350	-0.283660817394758
ENSG00000100399	PBANKA_111350	-0.222305534531485
ENSG00000131584	PBANKA_111350	-0.271948839357427
ENSG00000010319	PBANKA_111350	-0.2265772510002
ENSG00000007952	PBANKA_111350	-0.22675810219156
ENSG00000065717	PBANKA_111350	-0.271340852384026
ENSG00000132024	PBANKA_111350	-0.246884167272994
ENSG00000132016	PBANKA_111350	-0.234529873691547
ENSG00000156463	PBANKA_111350	-0.209104029710406
ENSG00000140948	PBANKA_111350	-0.255120724328358
ENSG00000162849	PBANKA_111350	-0.227001444893336
ENSG00000132361	PBANKA_111350	-0.250042252316042
ENSG00000160323	PBANKA_111350	-0.242522159177492
ENSG00000198870	PBANKA_111350	-0.243234476776949
ENSG00000137764	PBANKA_111350	-0.262835333448352
ENSG00000151729	PBANKA_111350	-0.19593406463488
ENSG00000130827	PBANKA_111350	-0.224639985308219
ENSG00000065361	PBANKA_111350	-0.23747631399716
ENSG00000180921	PBANKA_111350	-0.234620628891723
ENSG00000203943	PBANKA_111350	-0.225320632166507
ENSG00000002587	PBANKA_111350	-0.229194955508682
ENSG00000130758	PBANKA_111350	-0.24453509313569
ENSG00000100908	PBANKA_111350	-0.220040028265334
ENSG00000186767	PBANKA_111350	-0.20208640324385
ENSG00000133243	PBANKA_111350	-0.255320855125366
ENSG00000039523	PBANKA_111350	-0.247083635192986
ENSG00000104814	PBANKA_111350	-0.228631778636329
ENSG00000167858	PBANKA_111350	-0.199323756085731
ENSG00000169564	PBANKA_111350	-0.22511636931923
ENSG00000087365	PBANKA_111350	-0.259796603219061
ENSG00000184402	PBANKA_111350	-0.278178792055714
ENSG00000135519	PBANKA_111350	-0.269374214145076
ENSG00000167625	PBANKA_111350	-0.220801502594894
ENSG00000078900	PBANKA_111350	-0.230131005549119
ENSG00000105722	PBANKA_111350	-0.209446068013873
ENSG00000111249	PBANKA_111350	-0.245032387884899
ENSG00000103047	PBANKA_111350	-0.232758885792452
ENSG00000205084	PBANKA_111350	-0.24146750803173
ENSG00000182218	PBANKA_111350	-0.224306092888819
ENSG00000100412	PBANKA_111350	-0.249696482056001
ENSG00000125966	PBANKA_111350	-0.205124848935219
ENSG00000214357	PBANKA_111350	-0.231410878493136
ENSG00000183134	PBANKA_111350	-0.277343966878807
ENSG00000105323	PBANKA_111350	-0.211895959166023
ENSG00000140990	PBANKA_111350	-0.248077927077578
ENSG00000120896	PBANKA_111350	-0.254054478161757
ENSG00000175115	PBANKA_111350	-0.275016752978698
ENSG00000117318	PBANKA_111350	-0.240120259385242
ENSG00000172346	PBANKA_111350	-0.239975594025791
ENSG00000133392	PBANKA_111350	-0.252504363990482
ENSG00000159753	PBANKA_111350	-0.216725455682349
ENSG00000143126	PBANKA_111350	-0.255818790947368
ENSG00000174788	PBANKA_111350	-0.208978558977976
ENSG00000126895	PBANKA_111350	-0.233479773386459
ENSG00000234409	PBANKA_111350	-0.260024473745724
ENSG00000143552	PBANKA_111350	-0.237264614433355
ENSG00000204366	PBANKA_111350	-0.217374065898826
ENSG00000105726	PBANKA_111350	-0.242098623124783
ENSG00000174326	PBANKA_111350	-0.192265268617182
ENSG00000105617	PBANKA_111350	-0.238303256193105
ENSG00000169071	PBANKA_111350	-0.244897410094058
ENSG00000157703	PBANKA_111350	-0.218890050067254
ENSG00000149418	PBANKA_111350	-0.207947046939117
ENSG00000244486	PBANKA_111350	-0.254222087996549
ENSG00000163833	PBANKA_111350	-0.250908360660387
ENSG00000174996	PBANKA_111350	-0.242566146215545
ENSG00000163155	PBANKA_111350	-0.196381365822359
ENSG00000103150	PBANKA_111350	-0.225619544836738
ENSG00000121653	PBANKA_111350	-0.252015956983154
ENSG00000171723	PBANKA_111350	-0.234167182156633
ENSG00000214128	PBANKA_111350	-0.205345440688773
ENSG00000064205	PBANKA_111350	-0.196919943338661
ENSG00000052344	PBANKA_111350	-0.222852757086555
ENSG00000184524	PBANKA_111350	-0.219485744418345
ENSG00000110448	PBANKA_111350	-0.242394194855894
ENSG00000178175	PBANKA_111350	-0.245884115231665
ENSG00000116525	PBANKA_111350	-0.227140264835936
ENSG00000170873	PBANKA_111350	-0.23330514134245
ENSG00000171603	PBANKA_111350	-0.264395848655569
ENSG00000188385	PBANKA_111350	-0.202184025974959
ENSG00000184897	PBANKA_111350	-0.244292151607349
ENSG00000089597	PBANKA_111350	-0.254198619754566
ENSG00000127561	PBANKA_111350	-0.284413108156097
ENSG00000205593	PBANKA_111350	-0.251486162136287
ENSG00000105429	PBANKA_111350	-0.272826291248614
ENSG00000126464	PBANKA_111350	-0.292878933487335
ENSG00000170260	PBANKA_111350	-0.254813997762095
ENSG00000141314	PBANKA_111350	-0.174063430058805
ENSG00000020633	PBANKA_111350	-0.244839710273063
ENSG00000159792	PBANKA_111350	-0.250805266641299
ENSG00000073861	PBANKA_111350	-0.227172363543311
ENSG00000066117	PBANKA_111350	-0.238306406202601
ENSG00000204590	PBANKA_111350	-0.227437655782262
ENSG00000184857	PBANKA_111350	-0.27504370229342
ENSG00000110171	PBANKA_111350	-0.282889175158691
ENSG00000179846	PBANKA_111350	-0.23577236231804
ENSG00000186462	PBANKA_111350	-0.19200611770643
ENSG00000101883	PBANKA_111350	-0.1980932396803
ENSG00000147912	PBANKA_111350	-0.233899018051151
ENSG00000005206	PBANKA_111350	-0.261950042021017
ENSG00000141294	PBANKA_111350	-0.28607831591575
ENSG00000071894	PBANKA_111350	-0.263177579659198
ENSG00000186174	PBANKA_111350	-0.270121400672365
ENSG00000165507	PBANKA_111350	-0.268903300092734
ENSG00000124608	PBANKA_111350	-0.25820833811865
ENSG00000198169	PBANKA_111350	-0.231793064816654
ENSG00000076351	PBANKA_111350	-0.20529374515838
ENSG00000165714	PBANKA_111350	-0.216944336462706
ENSG00000066185	PBANKA_111350	-0.227484305651251
ENSG00000171812	PBANKA_111350	-0.225058857240433
ENSG00000100253	PBANKA_111350	-0.258044508573697
ENSG00000248746	PBANKA_111350	-0.224427778262465
ENSG00000142552	PBANKA_111350	-0.205970425189446
ENSG00000154319	PBANKA_111350	-0.217498356660678
ENSG00000169508	PBANKA_111350	-0.250395889618069
ENSG00000186710	PBANKA_111350	-0.286450191784351
ENSG00000130643	PBANKA_111350	-0.229277225322808
ENSG00000100997	PBANKA_111350	-0.220607725657612
ENSG00000114650	PBANKA_111350	-0.259220452838651
ENSG00000057294	PBANKA_111350	-0.200908023606513
ENSG00000100994	PBANKA_111350	-0.221950908828722
ENSG00000204659	PBANKA_111350	-0.233200317092775
ENSG00000164099	PBANKA_111350	-0.261374356486197
ENSG00000141026	PBANKA_111350	-0.254235898235842
ENSG00000163462	PBANKA_111350	-0.254221323485095
ENSG00000127884	PBANKA_111350	-0.206748844398832
ENSG00000176884	PBANKA_111350	-0.247164454317485
ENSG00000148832	PBANKA_111350	-0.282855310760939
ENSG00000163655	PBANKA_111350	-0.23038671446224
ENSG00000120820	PBANKA_111350	-0.238493348824364
ENSG00000177728	PBANKA_111350	-0.267989818372545
ENSG00000130669	PBANKA_111350	-0.267317917610745
ENSG00000100739	PBANKA_111350	-0.187835065886763
ENSG00000112584	PBANKA_111350	-0.241005000167225
ENSG00000239306	PBANKA_111350	-0.250455808876346
ENSG00000164303	PBANKA_111350	0.334546831233345
ENSG00000185670	PBANKA_111350	-0.254068349031537
ENSG00000197226	PBANKA_111350	-0.237188065651341
ENSG00000244462	PBANKA_111350	-0.232884680431557
ENSG00000167778	PBANKA_111350	-0.214984345227434
ENSG00000182195	PBANKA_111350	-0.237507276436001
ENSG00000090861	PBANKA_111350	-0.251023175803381
ENSG00000167549	PBANKA_111350	-0.265643353279702
ENSG00000135253	PBANKA_111350	-0.265128330590548
ENSG00000158423	PBANKA_111350	-0.253392663336393
ENSG00000182580	PBANKA_111350	-0.208867251826798
ENSG00000243284	PBANKA_111350	-0.221681919433983
ENSG00000005379	PBANKA_111350	-0.25545568672195
ENSG00000162723	PBANKA_111350	-0.231920875224412
ENSG00000167535	PBANKA_111350	-0.256822210795791
ENSG00000158246	PBANKA_111350	-0.197351381778773
ENSG00000198835	PBANKA_111350	-0.255181872789771
ENSG00000033100	PBANKA_111350	-0.226629563862011
ENSG00000185105	PBANKA_111350	-0.245955841171427
ENSG00000116574	PBANKA_111350	-0.220006234815435
ENSG00000272031	PBANKA_111350	-0.278277579037255
ENSG00000271601	PBANKA_111350	-0.262829021581687
ENSG00000104881	PBANKA_111350	-0.27626754168119
ENSG00000146063	PBANKA_111350	-0.250345886685704
ENSG00000138111	PBANKA_111350	-0.257434132681038
ENSG00000247626	PBANKA_111350	-0.22947814222682
ENSG00000158158	PBANKA_111350	-0.246133622112879
ENSG00000143674	PBANKA_111350	-0.211375122528748
ENSG00000196961	PBANKA_111350	-0.221099541083893
ENSG00000158113	PBANKA_111350	-0.25140168283811
ENSG00000158022	PBANKA_111350	-0.218472325280667
ENSG00000179583	PBANKA_111350	-0.236287654720345
ENSG00000143799	PBANKA_111350	-0.235877946802317
ENSG00000124006	PBANKA_111350	-0.181108370752333
ENSG00000104973	PBANKA_111350	-0.239068247466888
ENSG00000125531	PBANKA_111350	-0.270184945449698
ENSG00000130985	PBANKA_111350	-0.225178189937506
ENSG00000137747	PBANKA_111350	-0.201149423738604
ENSG00000198873	PBANKA_111350	-0.238288120311283
ENSG00000114654	PBANKA_111350	-0.268815222578368
ENSG00000234284	PBANKA_111350	-0.23263341930566
ENSG00000175262	PBANKA_111350	-0.253476617178472
ENSG00000198851	PBANKA_111350	-0.242166152917666
ENSG00000127528	PBANKA_111360	-0.210023105798707
ENSG00000104998	PBANKA_111360	-0.202324991810692
ENSG00000099991	PBANKA_111360	-0.223180580855614
ENSG00000167895	PBANKA_111360	-0.198496748033852
ENSG00000186231	PBANKA_111360	-0.177332917683909
ENSG00000105679	PBANKA_111360	-0.205198178542166
ENSG00000182575	PBANKA_111360	-0.209976484655835
ENSG00000128040	PBANKA_111360	-0.202709259091881
ENSG00000183186	PBANKA_111360	-0.164186910718091
ENSG00000162139	PBANKA_111360	-0.220399701854641
ENSG00000244588	PBANKA_111360	-0.237962751714357
ENSG00000174721	PBANKA_111360	-0.256304625719516
ENSG00000165458	PBANKA_111360	-0.196135859260167
ENSG00000068724	PBANKA_111360	-0.206799782089315
ENSG00000158786	PBANKA_111360	-0.185670746090166
ENSG00000127580	PBANKA_111360	-0.189670954519702
ENSG00000132622	PBANKA_111360	-0.224607807878731
ENSG00000100027	PBANKA_111360	-0.235083329817281
ENSG00000123171	PBANKA_111360	0.40269933060038
ENSG00000043143	PBANKA_111360	-0.217184614267248
ENSG00000180340	PBANKA_111360	-0.228560475638072
ENSG00000173991	PBANKA_111360	-0.213299593875452
ENSG00000177051	PBANKA_111360	-0.231307009323095
ENSG00000160469	PBANKA_111360	-0.19019384347997
ENSG00000126368	PBANKA_111360	-0.243779493278178
ENSG00000130382	PBANKA_111360	-0.212052326236496
ENSG00000185800	PBANKA_111360	-0.186455833856124
ENSG00000099889	PBANKA_111360	-0.226989414490564
ENSG00000047662	PBANKA_111360	-0.195463257974437
ENSG00000161395	PBANKA_111360	-0.223158142942814
ENSG00000176454	PBANKA_111360	-0.221946620363296
ENSG00000142235	PBANKA_111360	-0.194069702899706
ENSG00000126107	PBANKA_111360	-0.205655122473676
ENSG00000105516	PBANKA_111360	-0.288034818922701
ENSG00000112333	PBANKA_111360	0.291104457325354
ENSG00000122025	PBANKA_111360	-0.230353895792016
ENSG00000148843	PBANKA_111360	-0.237198259490505
ENSG00000185614	PBANKA_111360	-0.211298837007381
ENSG00000129219	PBANKA_111360	-0.199881421299821
ENSG00000013523	PBANKA_111360	-0.227302072052255
ENSG00000007516	PBANKA_111360	-0.257539621639628
ENSG00000165271	PBANKA_111360	-0.213592428730847
ENSG00000105204	PBANKA_111360	-0.22600556609781
ENSG00000183741	PBANKA_111360	-0.212791419614489
ENSG00000100985	PBANKA_111360	0.306408433500504
ENSG00000119401	PBANKA_111360	-0.227355938579093
ENSG00000162391	PBANKA_111360	-0.226221734248665
ENSG00000163697	PBANKA_111360	-0.180158314177958
ENSG00000160396	PBANKA_111360	-0.18749704878727
ENSG00000251692	PBANKA_111360	-0.206146307461466
ENSG00000105662	PBANKA_111360	-0.212493071475493
ENSG00000165072	PBANKA_111360	-0.206055043074987
ENSG00000188747	PBANKA_111360	-0.231521238700392
ENSG00000131584	PBANKA_111360	-0.226089489528398
ENSG00000007952	PBANKA_111360	-0.199491221358583
ENSG00000065717	PBANKA_111360	-0.215742904282601
ENSG00000132024	PBANKA_111360	-0.209296575010938
ENSG00000119514	PBANKA_111360	-0.206425109164348
ENSG00000132016	PBANKA_111360	-0.192850788483893
ENSG00000162849	PBANKA_111360	-0.188642732001776
ENSG00000132361	PBANKA_111360	-0.208650272893407
ENSG00000134253	PBANKA_111360	-0.210891232430171
ENSG00000198870	PBANKA_111360	-0.199298951508381
ENSG00000189319	PBANKA_111360	-0.201139900176092
ENSG00000180921	PBANKA_111360	-0.185859658903973
ENSG00000186810	PBANKA_111360	-0.214071762805532
ENSG00000203943	PBANKA_111360	-0.213888684784651
ENSG00000002587	PBANKA_111360	-0.229117963462971
ENSG00000130758	PBANKA_111360	-0.202040693277541
ENSG00000184402	PBANKA_111360	-0.19778482610599
ENSG00000135519	PBANKA_111360	-0.207198940651598
ENSG00000078900	PBANKA_111360	-0.19784497877551
ENSG00000111249	PBANKA_111360	-0.235879071075556
ENSG00000205084	PBANKA_111360	-0.184769463696697
ENSG00000214357	PBANKA_111360	-0.205143902750931
ENSG00000183134	PBANKA_111360	-0.261565340014985
ENSG00000168032	PBANKA_111360	0.400308393654517
ENSG00000120896	PBANKA_111360	-0.229654291279513
ENSG00000117318	PBANKA_111360	-0.20690815660737
ENSG00000185112	PBANKA_111360	-0.21071937162739
ENSG00000159753	PBANKA_111360	-0.191486199289271
ENSG00000143126	PBANKA_111360	-0.206728383361536
ENSG00000109501	PBANKA_111360	0.308423905120685
ENSG00000234409	PBANKA_111360	-0.230285390165616
ENSG00000204366	PBANKA_111360	-0.215043993274077
ENSG00000004777	PBANKA_111360	-0.214321246899946
ENSG00000174326	PBANKA_111360	-0.187935410891985
ENSG00000169071	PBANKA_111360	-0.225984317466321
ENSG00000244486	PBANKA_111360	-0.175005796675575
ENSG00000163833	PBANKA_111360	-0.206645636005932
ENSG00000121653	PBANKA_111360	-0.198003464075011
ENSG00000171723	PBANKA_111360	-0.178711491805557
ENSG00000064205	PBANKA_111360	-0.190376733182428
ENSG00000184524	PBANKA_111360	-0.174596546143966
ENSG00000110448	PBANKA_111360	-0.210009064693815
ENSG00000188488	PBANKA_111360	-0.225380036035181
ENSG00000170873	PBANKA_111360	-0.191904799183406
ENSG00000127561	PBANKA_111360	-0.232943972745108
ENSG00000205593	PBANKA_111360	-0.204079250370351
ENSG00000105429	PBANKA_111360	-0.197064619770848
ENSG00000126464	PBANKA_111360	-0.24462783538253
ENSG00000170260	PBANKA_111360	-0.232332438655066
ENSG00000020633	PBANKA_111360	-0.220365346874668
ENSG00000196968	PBANKA_111360	-0.208640150228632
ENSG00000159792	PBANKA_111360	-0.198496283966464
ENSG00000110171	PBANKA_111360	-0.25568305302309
ENSG00000100241	PBANKA_111360	-0.195025476702269
ENSG00000123427	PBANKA_111360	-0.228815363576198
ENSG00000179846	PBANKA_111360	-0.20708596583225
ENSG00000005206	PBANKA_111360	-0.211306636638193
ENSG00000141294	PBANKA_111360	-0.207592502086505
ENSG00000071894	PBANKA_111360	-0.201521047175936
ENSG00000186174	PBANKA_111360	-0.238229724903674
ENSG00000165507	PBANKA_111360	-0.230807426128108
ENSG00000171812	PBANKA_111360	-0.207691634386803
ENSG00000142552	PBANKA_111360	-0.174213345107327
ENSG00000186710	PBANKA_111360	-0.242739626558407
ENSG00000130643	PBANKA_111360	-0.18430501121755
ENSG00000164099	PBANKA_111360	-0.20267530132735
ENSG00000176884	PBANKA_111360	-0.197146503263478
ENSG00000122861	PBANKA_111360	0.280080277246826
ENSG00000148832	PBANKA_111360	-0.219318589241691
ENSG00000120820	PBANKA_111360	-0.211005153077628
ENSG00000177728	PBANKA_111360	-0.202128944927065
ENSG00000054793	PBANKA_111360	0.371078540624076
ENSG00000130669	PBANKA_111360	-0.202359122210868
ENSG00000182195	PBANKA_111360	-0.189027905439672
ENSG00000167549	PBANKA_111360	-0.21237551817297
ENSG00000135253	PBANKA_111360	-0.244454178023328
ENSG00000005379	PBANKA_111360	-0.249348798554713
ENSG00000162723	PBANKA_111360	-0.219607527510285
ENSG00000185105	PBANKA_111360	-0.2386566048755
ENSG00000272031	PBANKA_111360	-0.24096048795807
ENSG00000104881	PBANKA_111360	-0.212273555630328
ENSG00000138111	PBANKA_111360	-0.203912495455801
ENSG00000247626	PBANKA_111360	-0.219647958214318
ENSG00000182118	PBANKA_111360	0.250561407500861
ENSG00000173275	PBANKA_111360	-0.226203145805835
ENSG00000233608	PBANKA_111360	0.381783917572635
ENSG00000157368	PBANKA_111360	-0.177814846060191
ENSG00000158113	PBANKA_111360	-0.203636728539764
ENSG00000135643	PBANKA_111360	-0.206511966243751
ENSG00000125531	PBANKA_111360	-0.236746580169894
ENSG00000188026	PBANKA_111360	-0.223776723998293
ENSG00000114654	PBANKA_111360	-0.219707260072566
ENSG00000175262	PBANKA_111360	-0.214010925653737
ENSG00000198851	PBANKA_111360	-0.211253093469832
ENSG00000127528	PBANKA_111370	-0.222952794117255
ENSG00000164078	PBANKA_111370	-0.181023008695061
ENSG00000131473	PBANKA_111370	-0.200659411874595
ENSG00000114854	PBANKA_111370	-0.192954656681813
ENSG00000154767	PBANKA_111370	-0.252034323939899
ENSG00000170876	PBANKA_111370	-0.227197469581141
ENSG00000079785	PBANKA_111370	-0.219343964456737
ENSG00000104998	PBANKA_111370	-0.226384207619571
ENSG00000103942	PBANKA_111370	-0.223701603430819
ENSG00000112276	PBANKA_111370	-0.214035412278865
ENSG00000145016	PBANKA_111370	-0.231254495051183
ENSG00000099991	PBANKA_111370	-0.278552751322796
ENSG00000188162	PBANKA_111370	-0.236857148756162
ENSG00000159339	PBANKA_111370	0.226289835503686
ENSG00000167895	PBANKA_111370	-0.216299752274917
ENSG00000177731	PBANKA_111370	-0.245728204963545
ENSG00000186231	PBANKA_111370	-0.230835737938651
ENSG00000105679	PBANKA_111370	-0.218398526658345
ENSG00000182087	PBANKA_111370	-0.226138636700683
ENSG00000172037	PBANKA_111370	-0.253643520775674
ENSG00000124299	PBANKA_111370	-0.22332714105221
ENSG00000064300	PBANKA_111370	-0.221045639041243
ENSG00000182575	PBANKA_111370	-0.24982527929777
ENSG00000174640	PBANKA_111370	-0.183211765449692
ENSG00000128040	PBANKA_111370	-0.241067796184264
ENSG00000183186	PBANKA_111370	-0.222003911626474
ENSG00000120278	PBANKA_111370	-0.193563547550779
ENSG00000162139	PBANKA_111370	-0.270945984195361
ENSG00000244588	PBANKA_111370	-0.286189988452833
ENSG00000085377	PBANKA_111370	-0.242869392702118
ENSG00000187566	PBANKA_111370	-0.229998054766743
ENSG00000107554	PBANKA_111370	-0.213786485478924
ENSG00000100324	PBANKA_111370	-0.235924763890365
ENSG00000139508	PBANKA_111370	-0.245807655692503
ENSG00000174721	PBANKA_111370	-0.299753239037791
ENSG00000095564	PBANKA_111370	-0.211361887153863
ENSG00000121440	PBANKA_111370	-0.22711313556932
ENSG00000165458	PBANKA_111370	-0.226355630365961
ENSG00000068724	PBANKA_111370	-0.235995608300155
ENSG00000185453	PBANKA_111370	-0.197868991743192
ENSG00000104427	PBANKA_111370	-0.245242130417034
ENSG00000117215	PBANKA_111370	-0.195678693356238
ENSG00000158786	PBANKA_111370	-0.215657373402639
ENSG00000144554	PBANKA_111370	-0.20895344466994
ENSG00000149782	PBANKA_111370	-0.228167289409092
ENSG00000085644	PBANKA_111370	-0.254666627538081
ENSG00000149476	PBANKA_111370	-0.225017152869685
ENSG00000100426	PBANKA_111370	-0.202758710253228
ENSG00000146233	PBANKA_111370	-0.160943718780818
ENSG00000127580	PBANKA_111370	-0.209078451995774
ENSG00000132622	PBANKA_111370	-0.239993344063712
ENSG00000141258	PBANKA_111370	-0.219164178958386
ENSG00000131067	PBANKA_111370	-0.24000494818877
ENSG00000156453	PBANKA_111370	-0.249601496512253
ENSG00000100027	PBANKA_111370	-0.290288726660549
ENSG00000164920	PBANKA_111370	-0.203109765530123
ENSG00000196683	PBANKA_111370	-0.222090421245294
ENSG00000173264	PBANKA_111370	-0.2213758607383
ENSG00000123171	PBANKA_111370	0.403651980429578
ENSG00000156475	PBANKA_111370	-0.209164642384938
ENSG00000043143	PBANKA_111370	-0.265001937486366
ENSG00000180340	PBANKA_111370	-0.270448265171918
ENSG00000141161	PBANKA_111370	-0.221916251322464
ENSG00000171649	PBANKA_111370	-0.256694545680572
ENSG00000205927	PBANKA_111370	-0.215410202210485
ENSG00000173991	PBANKA_111370	-0.268517584220643
ENSG00000106948	PBANKA_111370	-0.227291786300235
ENSG00000240764	PBANKA_111370	-0.197803593917935
ENSG00000219435	PBANKA_111370	-0.185793116105196
ENSG00000123143	PBANKA_111370	-0.175956512621847
ENSG00000176928	PBANKA_111370	-0.201109075109651
ENSG00000101224	PBANKA_111370	-0.221731841696643
ENSG00000169129	PBANKA_111370	-0.232061071146832
ENSG00000177051	PBANKA_111370	-0.209862139415408
ENSG00000185585	PBANKA_111370	-0.227167065712649
ENSG00000182578	PBANKA_111370	-0.199401912703925
ENSG00000160469	PBANKA_111370	-0.241287384083699
ENSG00000196639	PBANKA_111370	-0.201067319566932
ENSG00000164050	PBANKA_111370	-0.226072971807473
ENSG00000126368	PBANKA_111370	-0.290609417263299
ENSG00000130382	PBANKA_111370	-0.256384902864936
ENSG00000176049	PBANKA_111370	-0.217189067405448
ENSG00000185800	PBANKA_111370	-0.234509479057076
ENSG00000137802	PBANKA_111370	-0.205265993216961
ENSG00000168612	PBANKA_111370	-0.211866497136109
ENSG00000186188	PBANKA_111370	-0.210437854617831
ENSG00000221946	PBANKA_111370	-0.219620971592798
ENSG00000099889	PBANKA_111370	-0.25443804108014
ENSG00000047662	PBANKA_111370	-0.240796686735707
ENSG00000144741	PBANKA_111370	-0.234914083822511
ENSG00000108828	PBANKA_111370	-0.186360673147099
ENSG00000161395	PBANKA_111370	-0.267391707256931
ENSG00000046647	PBANKA_111370	-0.240074993676482
ENSG00000117425	PBANKA_111370	-0.22477802439333
ENSG00000117408	PBANKA_111370	-0.207186916031612
ENSG00000176454	PBANKA_111370	-0.218980541189914
ENSG00000145506	PBANKA_111370	-0.210759462876288
ENSG00000153976	PBANKA_111370	-0.201317046688038
ENSG00000168546	PBANKA_111370	-0.218741320526105
ENSG00000164402	PBANKA_111370	-0.23195195069872
ENSG00000165821	PBANKA_111370	-0.198298204406806
ENSG00000120256	PBANKA_111370	-0.231006900576127
ENSG00000165661	PBANKA_111370	-0.22665866895933
ENSG00000180787	PBANKA_111370	-0.227193483488866
ENSG00000172340	PBANKA_111370	-0.235303164708086
ENSG00000112874	PBANKA_111370	-0.247599725355427
ENSG00000116786	PBANKA_111370	-0.223657934074121
ENSG00000176428	PBANKA_111370	-0.173218344127745
ENSG00000142235	PBANKA_111370	-0.223454856359769
ENSG00000126107	PBANKA_111370	-0.256054074224936
ENSG00000104941	PBANKA_111370	-0.199396633288779
ENSG00000188060	PBANKA_111370	-0.238004284974981
ENSG00000078814	PBANKA_111370	-0.203487474513312
ENSG00000105516	PBANKA_111370	-0.327336034589957
ENSG00000112333	PBANKA_111370	0.285651814428413
ENSG00000122025	PBANKA_111370	-0.265429558257033
ENSG00000213676	PBANKA_111370	-0.221801065156502
ENSG00000148843	PBANKA_111370	-0.26627004942737
ENSG00000185614	PBANKA_111370	-0.22876156830884
ENSG00000146215	PBANKA_111370	-0.215144612612577
ENSG00000129219	PBANKA_111370	-0.2159518077289
ENSG00000013523	PBANKA_111370	-0.270827590262536
ENSG00000149294	PBANKA_111370	-0.241411816298747
ENSG00000166949	PBANKA_111370	-0.20587903463319
ENSG00000019582	PBANKA_111370	-0.224840483924595
ENSG00000090932	PBANKA_111370	-0.197175439410735
ENSG00000007516	PBANKA_111370	-0.299201590478375
ENSG00000108813	PBANKA_111370	-0.19357914931677
ENSG00000112640	PBANKA_111370	-0.213808095456686
ENSG00000176396	PBANKA_111370	-0.238532355798989
ENSG00000244752	PBANKA_111370	-0.207634347432477
ENSG00000197136	PBANKA_111370	-0.178527707632791
ENSG00000127463	PBANKA_111370	-0.205052365282771
ENSG00000145041	PBANKA_111370	-0.209263750637988
ENSG00000198026	PBANKA_111370	-0.209581710912873
ENSG00000165271	PBANKA_111370	-0.254218694636724
ENSG00000176903	PBANKA_111370	-0.188236022298414
ENSG00000215251	PBANKA_111370	-0.211981128185272
ENSG00000185019	PBANKA_111370	-0.225868343320956
ENSG00000152192	PBANKA_111370	-0.216445493050543
ENSG00000177943	PBANKA_111370	-0.214251233221958
ENSG00000105204	PBANKA_111370	-0.25554313558056
ENSG00000131697	PBANKA_111370	-0.217928252819459
ENSG00000183741	PBANKA_111370	-0.237975087894034
ENSG00000100075	PBANKA_111370	-0.193290724064989
ENSG00000154240	PBANKA_111370	-0.212681386642226
ENSG00000100985	PBANKA_111370	0.316385371877061
ENSG00000148396	PBANKA_111370	-0.218585150445672
ENSG00000119401	PBANKA_111370	-0.25104815722438
ENSG00000250510	PBANKA_111370	-0.218883832845023
ENSG00000196177	PBANKA_111370	-0.20458831290046
ENSG00000162390	PBANKA_111370	-0.249901586315872
ENSG00000162391	PBANKA_111370	-0.268214080971635
ENSG00000008438	PBANKA_111370	0.293338886539025
ENSG00000136457	PBANKA_111370	-0.230110704065922
ENSG00000163697	PBANKA_111370	-0.221781740057172
ENSG00000160396	PBANKA_111370	-0.245790386342591
ENSG00000106336	PBANKA_111370	-0.244328776170768
ENSG00000065989	PBANKA_111370	-0.255763418412313
ENSG00000155034	PBANKA_111370	-0.219189680353832
ENSG00000251692	PBANKA_111370	-0.247388555366073
ENSG00000122707	PBANKA_111370	-0.211749017773584
ENSG00000105662	PBANKA_111370	-0.255562697720776
ENSG00000032444	PBANKA_111370	-0.249670496467517
ENSG00000006611	PBANKA_111370	-0.206303030997126
ENSG00000165072	PBANKA_111370	-0.236406906585602
ENSG00000106976	PBANKA_111370	-0.212498295755507
ENSG00000188747	PBANKA_111370	-0.278572701198415
ENSG00000188833	PBANKA_111370	-0.241280442636162
ENSG00000100399	PBANKA_111370	-0.19913172060816
ENSG00000182667	PBANKA_111370	0.276022303955964
ENSG00000154262	PBANKA_111370	-0.194644375556945
ENSG00000162415	PBANKA_111370	-0.231624499834
ENSG00000131584	PBANKA_111370	-0.258929144501556
ENSG00000010319	PBANKA_111370	-0.236119847235489
ENSG00000007952	PBANKA_111370	-0.236507062835548
ENSG00000105953	PBANKA_111370	-0.18505030263354
ENSG00000176771	PBANKA_111370	-0.24626259549001
ENSG00000065717	PBANKA_111370	-0.262013767954307
ENSG00000132024	PBANKA_111370	-0.22941712731754
ENSG00000132016	PBANKA_111370	-0.235960339680843
ENSG00000215475	PBANKA_111370	-0.266532781618424
ENSG00000095319	PBANKA_111370	-0.210895530822044
ENSG00000143387	PBANKA_111370	-0.244510080807375
ENSG00000156463	PBANKA_111370	-0.20904948906068
ENSG00000135457	PBANKA_111370	-0.212793768310443
ENSG00000162849	PBANKA_111370	-0.231827528240337
ENSG00000100429	PBANKA_111370	-0.228961647089174
ENSG00000100403	PBANKA_111370	-0.237140072093954
ENSG00000076650	PBANKA_111370	-0.241530698543872
ENSG00000092820	PBANKA_111370	-0.192918898979704
ENSG00000132361	PBANKA_111370	-0.243085313869694
ENSG00000160323	PBANKA_111370	-0.235950656513235
ENSG00000134253	PBANKA_111370	-0.245419109826637
ENSG00000198870	PBANKA_111370	-0.250090059967312
ENSG00000137764	PBANKA_111370	-0.245656690605883
ENSG00000189319	PBANKA_111370	-0.189227042385012
ENSG00000144115	PBANKA_111370	-0.208630687247725
ENSG00000151729	PBANKA_111370	-0.1799756998294
ENSG00000105875	PBANKA_111370	-0.1884066983593
ENSG00000130827	PBANKA_111370	-0.214153643739872
ENSG00000065361	PBANKA_111370	-0.199212757155886
ENSG00000180921	PBANKA_111370	-0.222861469222929
ENSG00000186810	PBANKA_111370	-0.177162285159739
ENSG00000203943	PBANKA_111370	-0.243214044926667
ENSG00000002587	PBANKA_111370	-0.24099367856963
ENSG00000180543	PBANKA_111370	-0.212039456821732
ENSG00000130758	PBANKA_111370	-0.227997865165191
ENSG00000166860	PBANKA_111370	-0.211469082549918
ENSG00000186767	PBANKA_111370	-0.227691894536563
ENSG00000133243	PBANKA_111370	-0.228368491732257
ENSG00000039523	PBANKA_111370	-0.242547865107671
ENSG00000104814	PBANKA_111370	-0.209133532619194
ENSG00000167858	PBANKA_111370	-0.216161558453225
ENSG00000087365	PBANKA_111370	-0.238516637009255
ENSG00000105968	PBANKA_111370	-0.219788917284318
ENSG00000184402	PBANKA_111370	-0.261813247427549
ENSG00000135519	PBANKA_111370	-0.258701815397584
ENSG00000139641	PBANKA_111370	-0.186859149533203
ENSG00000138028	PBANKA_111370	-0.226967085536041
ENSG00000078900	PBANKA_111370	-0.236156563746875
ENSG00000102001	PBANKA_111370	-0.217124275642506
ENSG00000111249	PBANKA_111370	-0.264018989935471
ENSG00000103047	PBANKA_111370	-0.236593562683022
ENSG00000205084	PBANKA_111370	-0.232087070985774
ENSG00000102699	PBANKA_111370	-0.222011564010281
ENSG00000182218	PBANKA_111370	-0.210487984841228
ENSG00000100412	PBANKA_111370	-0.228862212599964
ENSG00000125966	PBANKA_111370	-0.172577839087096
ENSG00000116729	PBANKA_111370	0.229101753491109
ENSG00000159307	PBANKA_111370	-0.211910901979633
ENSG00000214357	PBANKA_111370	-0.242865413469206
ENSG00000183134	PBANKA_111370	-0.294012471310284
ENSG00000168032	PBANKA_111370	0.3996632966544
ENSG00000140990	PBANKA_111370	-0.223619775337782
ENSG00000120896	PBANKA_111370	-0.275675464059875
ENSG00000261236	PBANKA_111370	-0.225203657768338
ENSG00000175115	PBANKA_111370	-0.262439086809962
ENSG00000099995	PBANKA_111370	-0.20900663124848
ENSG00000117318	PBANKA_111370	-0.222445370885395
ENSG00000114554	PBANKA_111370	-0.209574992507938
ENSG00000077097	PBANKA_111370	-0.215565371786835
ENSG00000099810	PBANKA_111370	-0.224771234617467
ENSG00000184675	PBANKA_111370	-0.236690866578109
ENSG00000172346	PBANKA_111370	-0.228373920981958
ENSG00000101161	PBANKA_111370	-0.208468527423977
ENSG00000133392	PBANKA_111370	-0.218619931959243
ENSG00000159753	PBANKA_111370	-0.201437343229046
ENSG00000143126	PBANKA_111370	-0.247952812688269
ENSG00000278129	PBANKA_111370	-0.234443993242683
ENSG00000099904	PBANKA_111370	-0.233756495934704
ENSG00000083290	PBANKA_111370	-0.241120093469036
ENSG00000109501	PBANKA_111370	0.295787123575401
ENSG00000126895	PBANKA_111370	-0.169652642272411
ENSG00000234409	PBANKA_111370	-0.268048332314931
ENSG00000143552	PBANKA_111370	-0.202972291291671
ENSG00000040608	PBANKA_111370	-0.252468392661902
ENSG00000153107	PBANKA_111370	-0.219783590549753
ENSG00000117419	PBANKA_111370	-0.208186719706449
ENSG00000204366	PBANKA_111370	-0.228435763220181
ENSG00000004777	PBANKA_111370	-0.195059836042483
ENSG00000105726	PBANKA_111370	-0.200346846856404
ENSG00000189420	PBANKA_111370	-0.241534841410469
ENSG00000083937	PBANKA_111370	-0.190564335675775
ENSG00000174326	PBANKA_111370	-0.201695102327977
ENSG00000105617	PBANKA_111370	-0.219388875191879
ENSG00000169071	PBANKA_111370	-0.264966972633758
ENSG00000177380	PBANKA_111370	-0.229775483803567
ENSG00000244486	PBANKA_111370	-0.227419174773938
ENSG00000163833	PBANKA_111370	-0.246096813875771
ENSG00000174996	PBANKA_111370	-0.230742845504979
ENSG00000103150	PBANKA_111370	-0.196645727405279
ENSG00000121653	PBANKA_111370	-0.243688569897219
ENSG00000171723	PBANKA_111370	-0.225859184980144
ENSG00000170430	PBANKA_111370	-0.240695171134966
ENSG00000214128	PBANKA_111370	-0.210869323625381
ENSG00000064205	PBANKA_111370	-0.218512070475943
ENSG00000052344	PBANKA_111370	-0.183984756906964
ENSG00000112167	PBANKA_111370	-0.240680316554639
ENSG00000184524	PBANKA_111370	-0.20340543619505
ENSG00000114251	PBANKA_111370	-0.229654139211718
ENSG00000110448	PBANKA_111370	-0.248426609457139
ENSG00000141232	PBANKA_111370	-0.209459094370915
ENSG00000188488	PBANKA_111370	-0.264624467193073
ENSG00000178175	PBANKA_111370	-0.258749529350897
ENSG00000158321	PBANKA_111370	-0.22957829938894
ENSG00000105127	PBANKA_111370	-0.212241764926547
ENSG00000116525	PBANKA_111370	-0.193828384814354
ENSG00000170873	PBANKA_111370	-0.223070418029423
ENSG00000127995	PBANKA_111370	-0.212587821871285
ENSG00000171603	PBANKA_111370	-0.250620060545431
ENSG00000126804	PBANKA_111370	-0.210517020968662
ENSG00000125630	PBANKA_111370	-0.238973151964341
ENSG00000184897	PBANKA_111370	-0.229293836857673
ENSG00000089597	PBANKA_111370	-0.231107818382778
ENSG00000205143	PBANKA_111370	-0.238093780458969
ENSG00000127561	PBANKA_111370	-0.279309494672437
ENSG00000205593	PBANKA_111370	-0.24787112680072
ENSG00000105429	PBANKA_111370	-0.257434509751353
ENSG00000126464	PBANKA_111370	-0.295443978757471
ENSG00000170265	PBANKA_111370	-0.246229678019743
ENSG00000170260	PBANKA_111370	-0.237489150955416
ENSG00000171433	PBANKA_111370	0.24412393487251
ENSG00000164168	PBANKA_111370	-0.22987562504536
ENSG00000020633	PBANKA_111370	-0.24640966755881
ENSG00000105229	PBANKA_111370	-0.215736402549057
ENSG00000196968	PBANKA_111370	-0.240158984095239
ENSG00000159792	PBANKA_111370	-0.225337908017924
ENSG00000073861	PBANKA_111370	-0.237821767585068
ENSG00000179364	PBANKA_111370	-0.217281770214738
ENSG00000182325	PBANKA_111370	-0.228930557931695
ENSG00000166341	PBANKA_111370	-0.205676735185782
ENSG00000198911	PBANKA_111370	-0.190745195012634
ENSG00000066117	PBANKA_111370	-0.231387868309019
ENSG00000204590	PBANKA_111370	-0.18640106467592
ENSG00000188064	PBANKA_111370	-0.19842228092133
ENSG00000184857	PBANKA_111370	-0.26133033710988
ENSG00000107164	PBANKA_111370	-0.2244580545435
ENSG00000091136	PBANKA_111370	-0.207965495331101
ENSG00000198915	PBANKA_111370	-0.259370944543434
ENSG00000189369	PBANKA_111370	-0.239459364999528
ENSG00000137507	PBANKA_111370	0.255086191283538
ENSG00000142102	PBANKA_111370	-0.238295695039882
ENSG00000128482	PBANKA_111370	-0.254864776588932
ENSG00000110171	PBANKA_111370	-0.287942824184433
ENSG00000179222	PBANKA_111370	-0.23805847616958
ENSG00000125447	PBANKA_111370	-0.212976879949979
ENSG00000107731	PBANKA_111370	-0.189101750027168
ENSG00000176624	PBANKA_111370	-0.243474670230536
ENSG00000123427	PBANKA_111370	-0.282965372269379
ENSG00000179846	PBANKA_111370	-0.232515916072273
ENSG00000130726	PBANKA_111370	-0.220373764317429
ENSG00000204574	PBANKA_111370	-0.203564678996937
ENSG00000284691	PBANKA_111370	-0.239834867333649
ENSG00000186462	PBANKA_111370	-0.178478202382368
ENSG00000101883	PBANKA_111370	-0.199145331977304
ENSG00000147912	PBANKA_111370	-0.215718080850731
ENSG00000258818	PBANKA_111370	-0.176914906817066
ENSG00000005206	PBANKA_111370	-0.250853935710217
ENSG00000141294	PBANKA_111370	-0.270958692663148
ENSG00000071894	PBANKA_111370	-0.247106351036391
ENSG00000165917	PBANKA_111370	-0.178855705910787
ENSG00000108395	PBANKA_111370	-0.24321306690254
ENSG00000247746	PBANKA_111370	-0.24464645158565
ENSG00000124171	PBANKA_111370	-0.223710458380437
ENSG00000179562	PBANKA_111370	-0.218691894037242
ENSG00000186174	PBANKA_111370	-0.277192510412391
ENSG00000165507	PBANKA_111370	-0.278756329570964
ENSG00000124608	PBANKA_111370	-0.227247805756038
ENSG00000140320	PBANKA_111370	-0.230459201054407
ENSG00000198169	PBANKA_111370	-0.237910682254034
ENSG00000189120	PBANKA_111370	-0.19935484214069
ENSG00000076351	PBANKA_111370	-0.202748342993332
ENSG00000102245	PBANKA_111370	-0.248561458095156
ENSG00000066185	PBANKA_111370	-0.230504948351689
ENSG00000171812	PBANKA_111370	-0.23374116933713
ENSG00000100253	PBANKA_111370	-0.2499471154769
ENSG00000183161	PBANKA_111370	-0.236792099673703
ENSG00000138771	PBANKA_111370	-0.250740507200405
ENSG00000248746	PBANKA_111370	-0.217232131629399
ENSG00000123570	PBANKA_111370	-0.242153832453933
ENSG00000142552	PBANKA_111370	-0.198384611620249
ENSG00000154319	PBANKA_111370	-0.191666935108507
ENSG00000213402	PBANKA_111370	-0.228329518383689
ENSG00000169508	PBANKA_111370	-0.254036837386608
ENSG00000186710	PBANKA_111370	-0.291140013125731
ENSG00000130643	PBANKA_111370	-0.227317295113643
ENSG00000133597	PBANKA_111370	-0.217083502433475
ENSG00000065618	PBANKA_111370	-0.194043406474763
ENSG00000100997	PBANKA_111370	-0.189732357613627
ENSG00000114650	PBANKA_111370	-0.251690315337276
ENSG00000057294	PBANKA_111370	-0.212219885690385
ENSG00000100994	PBANKA_111370	-0.198894935463723
ENSG00000137343	PBANKA_111370	-0.180910734806713
ENSG00000133056	PBANKA_111370	-0.209781941153036
ENSG00000147100	PBANKA_111370	-0.191809542252056
ENSG00000143442	PBANKA_111370	-0.216851934173284
ENSG00000089154	PBANKA_111370	-0.209435707711457
ENSG00000204659	PBANKA_111370	-0.235114032837609
ENSG00000164099	PBANKA_111370	-0.25043550783835
ENSG00000141026	PBANKA_111370	-0.23909534723101
ENSG00000163462	PBANKA_111370	-0.267618692919655
ENSG00000153823	PBANKA_111370	-0.229204001019478
ENSG00000176884	PBANKA_111370	-0.246558635077789
ENSG00000110777	PBANKA_111370	-0.209693537707403
ENSG00000122861	PBANKA_111370	0.264616032353514
ENSG00000148832	PBANKA_111370	-0.269445618173109
ENSG00000163867	PBANKA_111370	-0.205941792530193
ENSG00000163655	PBANKA_111370	-0.196922630917103
ENSG00000120820	PBANKA_111370	-0.235916476764622
ENSG00000177728	PBANKA_111370	-0.257831520036592
ENSG00000120029	PBANKA_111370	-0.209803789213387
ENSG00000185129	PBANKA_111370	-0.239035345498671
ENSG00000054793	PBANKA_111370	0.390507612764434
ENSG00000130669	PBANKA_111370	-0.250105598466686
ENSG00000168398	PBANKA_111370	-0.204500099625076
ENSG00000100739	PBANKA_111370	-0.195465469087476
ENSG00000112584	PBANKA_111370	-0.225313924420942
ENSG00000239306	PBANKA_111370	-0.213966118278011
ENSG00000171772	PBANKA_111370	-0.208089397056014
ENSG00000143171	PBANKA_111370	-0.203221999043269
ENSG00000185670	PBANKA_111370	-0.243609460379704
ENSG00000127334	PBANKA_111370	-0.246480918489455
ENSG00000077063	PBANKA_111370	-0.192398546864963
ENSG00000111412	PBANKA_111370	-0.227587160538059
ENSG00000197226	PBANKA_111370	-0.220607323816292
ENSG00000164889	PBANKA_111370	-0.229398415180218
ENSG00000182195	PBANKA_111370	-0.236317582404289
ENSG00000090861	PBANKA_111370	-0.231927157672469
ENSG00000168792	PBANKA_111370	-0.248261641224733
ENSG00000167549	PBANKA_111370	-0.259556113886094
ENSG00000135253	PBANKA_111370	-0.282389359419766
ENSG00000158423	PBANKA_111370	-0.221769940407659
ENSG00000167615	PBANKA_111370	-0.229080815296409
ENSG00000182580	PBANKA_111370	-0.213157531725494
ENSG00000145191	PBANKA_111370	-0.237030996225007
ENSG00000171596	PBANKA_111370	-0.237048991793633
ENSG00000243284	PBANKA_111370	-0.229655448678206
ENSG00000005379	PBANKA_111370	-0.27149727610429
ENSG00000162723	PBANKA_111370	-0.256680143903793
ENSG00000167535	PBANKA_111370	-0.257687699525316
ENSG00000158246	PBANKA_111370	-0.171280411286811
ENSG00000145248	PBANKA_111370	-0.188861857382549
ENSG00000198835	PBANKA_111370	-0.252278821741953
ENSG00000161509	PBANKA_111370	-0.22295372319547
ENSG00000083093	PBANKA_111370	-0.207307310876692
ENSG00000011021	PBANKA_111370	-0.207308278196931
ENSG00000185105	PBANKA_111370	-0.263077688124741
ENSG00000116574	PBANKA_111370	-0.226778133287122
ENSG00000181656	PBANKA_111370	-0.241486905839363
ENSG00000272031	PBANKA_111370	-0.287194065401483
ENSG00000271601	PBANKA_111370	-0.257365844040506
ENSG00000172819	PBANKA_111370	-0.187006385779753
ENSG00000104881	PBANKA_111370	-0.266730567667485
ENSG00000162694	PBANKA_111370	-0.216316568512808
ENSG00000146063	PBANKA_111370	-0.225003559873858
ENSG00000139970	PBANKA_111370	-0.221443840342563
ENSG00000138111	PBANKA_111370	-0.251191594814068
ENSG00000204104	PBANKA_111370	-0.227972624767045
ENSG00000249715	PBANKA_111370	-0.218662207425093
ENSG00000247626	PBANKA_111370	-0.232202818247237
ENSG00000182118	PBANKA_111370	0.216954988910356
ENSG00000173275	PBANKA_111370	-0.27800290842753
ENSG00000233608	PBANKA_111370	0.371213454489163
ENSG00000117868	PBANKA_111370	-0.206471184655323
ENSG00000075945	PBANKA_111370	-0.239056015153152
ENSG00000212916	PBANKA_111370	-0.232107058130239
ENSG00000158158	PBANKA_111370	-0.22126104392845
ENSG00000143674	PBANKA_111370	-0.217427902091775
ENSG00000060718	PBANKA_111370	-0.221674776771117
ENSG00000158113	PBANKA_111370	-0.248102208795863
ENSG00000158022	PBANKA_111370	-0.216833004230771
ENSG00000175084	PBANKA_111370	-0.16970767708548
ENSG00000179583	PBANKA_111370	-0.227389806677696
ENSG00000143799	PBANKA_111370	-0.229051975813317
ENSG00000124006	PBANKA_111370	-0.168781371520493
ENSG00000162757	PBANKA_111370	-0.215692227295548
ENSG00000111674	PBANKA_111370	-0.240011559695923
ENSG00000104973	PBANKA_111370	-0.18081742194715
ENSG00000125531	PBANKA_111370	-0.278299289694163
ENSG00000149930	PBANKA_111370	-0.205666480928288
ENSG00000137747	PBANKA_111370	-0.173598092677011
ENSG00000198873	PBANKA_111370	-0.227695313710755
ENSG00000176946	PBANKA_111370	-0.204745782203201
ENSG00000188026	PBANKA_111370	-0.25154021101068
ENSG00000114654	PBANKA_111370	-0.274003017749768
ENSG00000178187	PBANKA_111370	-0.192565310149469
ENSG00000234284	PBANKA_111370	-0.219164508872458
ENSG00000175262	PBANKA_111370	-0.256946925553558
ENSG00000198851	PBANKA_111370	-0.246575380359728
ENSG00000176595	PBANKA_111380	0.354097004434922
ENSG00000127528	PBANKA_111380	-0.207206781462993
ENSG00000104998	PBANKA_111380	-0.209699884354858
ENSG00000099991	PBANKA_111380	-0.290844113051999
ENSG00000188162	PBANKA_111380	-0.260435246401022
ENSG00000167895	PBANKA_111380	-0.192199590194271
ENSG00000186231	PBANKA_111380	-0.216851933688045
ENSG00000151364	PBANKA_111380	-0.228191368790157
ENSG00000172037	PBANKA_111380	-0.271606580086861
ENSG00000064300	PBANKA_111380	-0.235394826177837
ENSG00000182575	PBANKA_111380	-0.237369399084462
ENSG00000174640	PBANKA_111380	-0.178082297678036
ENSG00000128040	PBANKA_111380	-0.207581468557674
ENSG00000183186	PBANKA_111380	-0.250256435065071
ENSG00000244588	PBANKA_111380	-0.262333150788864
ENSG00000100324	PBANKA_111380	-0.263605319153222
ENSG00000174721	PBANKA_111380	-0.203741840887785
ENSG00000128268	PBANKA_111380	-0.1920437969502
ENSG00000121440	PBANKA_111380	-0.241073512052418
ENSG00000236980	PBANKA_111380	-0.1964178110678
ENSG00000121621	PBANKA_111380	0.247631758669695
ENSG00000126391	PBANKA_111380	-0.192151603161929
ENSG00000128039	PBANKA_111380	0.357278264091467
ENSG00000092445	PBANKA_111380	0.412675129974318
ENSG00000117215	PBANKA_111380	-0.199367025631993
ENSG00000085644	PBANKA_111380	-0.2371325186174
ENSG00000149476	PBANKA_111380	-0.210837989161105
ENSG00000165678	PBANKA_111380	0.389782392725362
ENSG00000127580	PBANKA_111380	-0.199862886294039
ENSG00000254469	PBANKA_111380	0.338013676449067
ENSG00000132622	PBANKA_111380	-0.195229461636442
ENSG00000156453	PBANKA_111380	-0.251097328699419
ENSG00000100027	PBANKA_111380	-0.254277214087475
ENSG00000043143	PBANKA_111380	-0.252631294401304
ENSG00000180340	PBANKA_111380	-0.235382333796461
ENSG00000058404	PBANKA_111380	0.377977232829025
ENSG00000205927	PBANKA_111380	-0.213321998599489
ENSG00000007541	PBANKA_111380	0.340303142865705
ENSG00000173991	PBANKA_111380	-0.285808516175885
ENSG00000106948	PBANKA_111380	-0.260203160420032
ENSG00000240764	PBANKA_111380	-0.237916252949087
ENSG00000253846	PBANKA_111380	0.355945039729308
ENSG00000219435	PBANKA_111380	-0.196984955607529
ENSG00000123143	PBANKA_111380	-0.223271572996051
ENSG00000101224	PBANKA_111380	-0.235337305822423
ENSG00000185198	PBANKA_111380	-0.204091269207104
ENSG00000164068	PBANKA_111380	0.399306238470953
ENSG00000148120	PBANKA_111380	0.357011110761637
ENSG00000169129	PBANKA_111380	-0.234445834229904
ENSG00000073464	PBANKA_111380	0.339661902628794
ENSG00000185585	PBANKA_111380	-0.194651630081531
ENSG00000160469	PBANKA_111380	-0.256174121854311
ENSG00000175518	PBANKA_111380	-0.200131651568631
ENSG00000126368	PBANKA_111380	-0.279433363372484
ENSG00000130382	PBANKA_111380	-0.233459990025807
ENSG00000185800	PBANKA_111380	-0.257953215832593
ENSG00000186188	PBANKA_111380	-0.221068097501101
ENSG00000221946	PBANKA_111380	-0.274483324998005
ENSG00000099889	PBANKA_111380	-0.222762247802876
ENSG00000144741	PBANKA_111380	-0.208228225717691
ENSG00000136161	PBANKA_111380	0.349192862289326
ENSG00000088325	PBANKA_111380	0.341707960579319
ENSG00000145506	PBANKA_111380	-0.239540505369609
ENSG00000153976	PBANKA_111380	-0.206865759005375
ENSG00000165821	PBANKA_111380	-0.251609029165857
ENSG00000124191	PBANKA_111380	-0.208801270246
ENSG00000137822	PBANKA_111380	0.326680412426377
ENSG00000116786	PBANKA_111380	-0.217215213120478
ENSG00000142235	PBANKA_111380	-0.229940726401728
ENSG00000126107	PBANKA_111380	-0.260324387092312
ENSG00000104941	PBANKA_111380	-0.203235892240469
ENSG00000078814	PBANKA_111380	-0.252828627029937
ENSG00000196588	PBANKA_111380	-0.214745325046779
ENSG00000105516	PBANKA_111380	-0.261424251094711
ENSG00000152620	PBANKA_111380	0.418136960194555
ENSG00000213676	PBANKA_111380	-0.232916580417527
ENSG00000275591	PBANKA_111380	0.319549752401729
ENSG00000185614	PBANKA_111380	-0.20407931040186
ENSG00000171533	PBANKA_111380	0.352893349268913
ENSG00000013523	PBANKA_111380	-0.23267969498432
ENSG00000005238	PBANKA_111380	0.348168215520223
ENSG00000106789	PBANKA_111380	0.414762271638507
ENSG00000140534	PBANKA_111380	0.377627878779666
ENSG00000007516	PBANKA_111380	-0.233804310578668
ENSG00000112305	PBANKA_111380	0.289830086675272
ENSG00000155827	PBANKA_111380	0.359125118346736
ENSG00000136367	PBANKA_111380	0.346075418856017
ENSG00000167815	PBANKA_111380	0.467911385993486
ENSG00000142494	PBANKA_111380	-0.236833007016954
ENSG00000165271	PBANKA_111380	-0.234835462093968
ENSG00000176903	PBANKA_111380	-0.235167348020623
ENSG00000145386	PBANKA_111380	0.367671615116104
ENSG00000130477	PBANKA_111380	0.327560557269635
ENSG00000183741	PBANKA_111380	-0.212400658712686
ENSG00000276043	PBANKA_111380	0.293975779921423
ENSG00000125772	PBANKA_111380	0.270878442841001
ENSG00000197594	PBANKA_111380	0.409259013968531
ENSG00000142319	PBANKA_111380	0.325354332264343
ENSG00000110218	PBANKA_111380	0.277250791536939
ENSG00000162390	PBANKA_111380	-0.234649771569801
ENSG00000141429	PBANKA_111380	0.325601398179366
ENSG00000162391	PBANKA_111380	-0.258541831355701
ENSG00000163697	PBANKA_111380	-0.212382908944247
ENSG00000160396	PBANKA_111380	-0.287812754000771
ENSG00000065989	PBANKA_111380	-0.258157617782802
ENSG00000161281	PBANKA_111380	-0.195808454477218
ENSG00000155034	PBANKA_111380	-0.235468354700568
ENSG00000251692	PBANKA_111380	-0.249958995725702
ENSG00000184489	PBANKA_111380	0.428632324912903
ENSG00000105662	PBANKA_111380	-0.247380938072973
ENSG00000186806	PBANKA_111380	0.340837583667741
ENSG00000187535	PBANKA_111380	0.326869461582523
ENSG00000188747	PBANKA_111380	-0.278327935061324
ENSG00000143457	PBANKA_111380	0.289869802968984
ENSG00000139734	PBANKA_111380	0.443259215384556
ENSG00000131584	PBANKA_111380	-0.245452514676825
ENSG00000010319	PBANKA_111380	-0.239807451102404
ENSG00000007952	PBANKA_111380	-0.218785302762847
ENSG00000065717	PBANKA_111380	-0.267083434813798
ENSG00000132024	PBANKA_111380	-0.202170039831541
ENSG00000132016	PBANKA_111380	-0.231272582967036
ENSG00000119411	PBANKA_111380	0.326328392725272
ENSG00000131747	PBANKA_111380	0.231989764263278
ENSG00000162849	PBANKA_111380	-0.225944730167045
ENSG00000134253	PBANKA_111380	-0.223128269861555
ENSG00000102385	PBANKA_111380	0.258957165570127
ENSG00000198870	PBANKA_111380	-0.23532481525872
ENSG00000137764	PBANKA_111380	-0.241245503675019
ENSG00000144115	PBANKA_111380	-0.229955202466888
ENSG00000072832	PBANKA_111380	0.262507769922273
ENSG00000106236	PBANKA_111380	-0.189126663100391
ENSG00000130827	PBANKA_111380	-0.247094875842042
ENSG00000065361	PBANKA_111380	-0.256429505224589
ENSG00000180921	PBANKA_111380	-0.214013553998738
ENSG00000100664	PBANKA_111380	0.365115886575644
ENSG00000097046	PBANKA_111380	0.347556825658601
ENSG00000130758	PBANKA_111380	-0.196971117946559
ENSG00000100908	PBANKA_111380	-0.229569928523159
ENSG00000133243	PBANKA_111380	-0.249961686919927
ENSG00000023909	PBANKA_111380	0.464025693631467
ENSG00000179588	PBANKA_111380	0.400168837721583
ENSG00000087365	PBANKA_111380	-0.227194339178401
ENSG00000184402	PBANKA_111380	-0.267538289042259
ENSG00000135519	PBANKA_111380	-0.276307404261309
ENSG00000167625	PBANKA_111380	-0.20902358215655
ENSG00000078900	PBANKA_111380	-0.205184891417156
ENSG00000154945	PBANKA_111380	0.275739525055779
ENSG00000105722	PBANKA_111380	-0.227029172396311
ENSG00000125931	PBANKA_111380	-0.228537949275048
ENSG00000205084	PBANKA_111380	-0.212834687520106
ENSG00000182218	PBANKA_111380	-0.235514651140001
ENSG00000100412	PBANKA_111380	-0.219732117745373
ENSG00000111726	PBANKA_111380	0.414465875035597
ENSG00000214357	PBANKA_111380	-0.239589750070006
ENSG00000183134	PBANKA_111380	-0.235205322948371
ENSG00000140990	PBANKA_111380	-0.183946424482799
ENSG00000145569	PBANKA_111380	0.272499767405663
ENSG00000120896	PBANKA_111380	-0.246452739667335
ENSG00000175115	PBANKA_111380	-0.277911407870008
ENSG00000099995	PBANKA_111380	-0.249142226461843
ENSG00000007968	PBANKA_111380	0.381196219685956
ENSG00000166265	PBANKA_111380	0.327088363224598
ENSG00000117318	PBANKA_111380	-0.185500974953136
ENSG00000211584	PBANKA_111380	0.4201075591351
ENSG00000170613	PBANKA_111380	0.322968242254375
ENSG00000133392	PBANKA_111380	-0.251818074272793
ENSG00000143126	PBANKA_111380	-0.251284216574881
ENSG00000126895	PBANKA_111380	-0.247572451285894
ENSG00000234409	PBANKA_111380	-0.25109510391213
ENSG00000132824	PBANKA_111380	0.416593633348127
ENSG00000143552	PBANKA_111380	-0.255284834109803
ENSG00000198910	PBANKA_111380	0.354054571972618
ENSG00000184599	PBANKA_111380	0.384402474009945
ENSG00000105726	PBANKA_111380	-0.26497274451097
ENSG00000169071	PBANKA_111380	-0.225605802647793
ENSG00000157703	PBANKA_111380	-0.205998978899361
ENSG00000244486	PBANKA_111380	-0.25161044780575
ENSG00000138162	PBANKA_111380	0.351928150360881
ENSG00000121653	PBANKA_111380	-0.241522252469148
ENSG00000171723	PBANKA_111380	-0.224345412829967
ENSG00000214128	PBANKA_111380	-0.218667291277317
ENSG00000052344	PBANKA_111380	-0.230017982900592
ENSG00000007171	PBANKA_111380	0.32588126272504
ENSG00000240771	PBANKA_111380	0.301660426838216
ENSG00000162618	PBANKA_111380	0.320407849736181
ENSG00000184524	PBANKA_111380	-0.212535908530198
ENSG00000135069	PBANKA_111380	0.343358942787921
ENSG00000112759	PBANKA_111380	0.371993195237042
ENSG00000188488	PBANKA_111380	-0.235592573255981
ENSG00000178175	PBANKA_111380	-0.252652313973398
ENSG00000129173	PBANKA_111380	0.301041450876779
ENSG00000171603	PBANKA_111380	-0.268337283083272
ENSG00000188385	PBANKA_111380	-0.172420533891112
ENSG00000015285	PBANKA_111380	-0.218139967246657
ENSG00000089597	PBANKA_111380	-0.26675270037481
ENSG00000205143	PBANKA_111380	-0.237582580691696
ENSG00000127561	PBANKA_111380	-0.281338749756114
ENSG00000205593	PBANKA_111380	-0.255123465422492
ENSG00000105429	PBANKA_111380	-0.287665301244003
ENSG00000126464	PBANKA_111380	-0.301707515785327
ENSG00000178773	PBANKA_111380	0.344749907875647
ENSG00000020633	PBANKA_111380	-0.195733950341055
ENSG00000283597	PBANKA_111380	0.406712726966649
ENSG00000159792	PBANKA_111380	-0.194070311724637
ENSG00000073861	PBANKA_111380	-0.201229151888741
ENSG00000124507	PBANKA_111380	0.284236273324492
ENSG00000188064	PBANKA_111380	-0.192891043626112
ENSG00000184857	PBANKA_111380	-0.241689977029478
ENSG00000124067	PBANKA_111380	-0.210601164225187
ENSG00000128482	PBANKA_111380	-0.254122209280848
ENSG00000169188	PBANKA_111380	0.446170343681156
ENSG00000110171	PBANKA_111380	-0.240658079835677
ENSG00000105122	PBANKA_111380	0.349916012102794
ENSG00000099785	PBANKA_111380	0.403738883812052
ENSG00000123427	PBANKA_111380	-0.244343783589518
ENSG00000179846	PBANKA_111380	-0.166608988433272
ENSG00000124602	PBANKA_111380	0.313181943190185
ENSG00000101883	PBANKA_111380	-0.193504357246385
ENSG00000147912	PBANKA_111380	-0.208562625210727
ENSG00000141294	PBANKA_111380	-0.300685392150516
ENSG00000071894	PBANKA_111380	-0.252136345352105
ENSG00000186174	PBANKA_111380	-0.260903218283547
ENSG00000165507	PBANKA_111380	-0.271740908782757
ENSG00000124608	PBANKA_111380	-0.250746214762373
ENSG00000165714	PBANKA_111380	-0.191952707174203
ENSG00000100253	PBANKA_111380	-0.259440067244657
ENSG00000248746	PBANKA_111380	-0.229704496267741
ENSG00000142552	PBANKA_111380	-0.192422297814102
ENSG00000169508	PBANKA_111380	-0.193896972855589
ENSG00000164283	PBANKA_111380	0.312024993099795
ENSG00000130643	PBANKA_111380	-0.243965416407072
ENSG00000100997	PBANKA_111380	-0.201943469625189
ENSG00000114650	PBANKA_111380	-0.223204055642462
ENSG00000189362	PBANKA_111380	0.321199342669584
ENSG00000204659	PBANKA_111380	-0.228314419479548
ENSG00000164099	PBANKA_111380	-0.264902915452957
ENSG00000152104	PBANKA_111380	0.382656059884193
ENSG00000163462	PBANKA_111380	-0.249810680501514
ENSG00000084444	PBANKA_111380	0.368582838516163
ENSG00000115598	PBANKA_111380	0.354314640359185
ENSG00000176884	PBANKA_111380	-0.264852064525052
ENSG00000148832	PBANKA_111380	-0.262578723688886
ENSG00000120820	PBANKA_111380	-0.193673154604806
ENSG00000177728	PBANKA_111380	-0.269075766191936
ENSG00000130669	PBANKA_111380	-0.262807664416139
ENSG00000168398	PBANKA_111380	-0.196134577076159
ENSG00000239306	PBANKA_111380	-0.263112698362683
ENSG00000133135	PBANKA_111380	0.4257102322694
ENSG00000164303	PBANKA_111380	0.34406674493853
ENSG00000185670	PBANKA_111380	-0.231928721658099
ENSG00000197226	PBANKA_111380	-0.209954223353151
ENSG00000244462	PBANKA_111380	-0.247316484673792
ENSG00000167778	PBANKA_111380	-0.228922658856996
ENSG00000182195	PBANKA_111380	-0.236452693841824
ENSG00000056487	PBANKA_111380	0.371667803162257
ENSG00000154007	PBANKA_111380	0.280835418317467
ENSG00000180720	PBANKA_111380	0.273782389765946
ENSG00000111142	PBANKA_111380	0.277508609453595
ENSG00000167549	PBANKA_111380	-0.24626096408702
ENSG00000135253	PBANKA_111380	-0.228960873806206
ENSG00000163354	PBANKA_111380	-0.201366788239498
ENSG00000158423	PBANKA_111380	-0.262304881285669
ENSG00000196188	PBANKA_111380	0.450433670795655
ENSG00000122966	PBANKA_111380	0.349954033842277
ENSG00000005379	PBANKA_111380	-0.206078709073988
ENSG00000162723	PBANKA_111380	-0.229798782260922
ENSG00000167535	PBANKA_111380	-0.267726611402956
ENSG00000265491	PBANKA_111380	0.40117063033681
ENSG00000033100	PBANKA_111380	-0.211828854356247
ENSG00000185105	PBANKA_111380	-0.230093121300756
ENSG00000181656	PBANKA_111380	-0.234478748899993
ENSG00000272031	PBANKA_111380	-0.26133613794039
ENSG00000104881	PBANKA_111380	-0.281606348733809
ENSG00000168427	PBANKA_111380	0.401752082014645
ENSG00000138111	PBANKA_111380	-0.24311457779349
ENSG00000106018	PBANKA_111380	-0.1884625272062
ENSG00000158158	PBANKA_111380	-0.241325525779986
ENSG00000158113	PBANKA_111380	-0.240147224204036
ENSG00000158022	PBANKA_111380	-0.224078124544597
ENSG00000162885	PBANKA_111380	0.295273632008433
ENSG00000179583	PBANKA_111380	-0.220159343451018
ENSG00000117533	PBANKA_111380	0.324470929213803
ENSG00000112539	PBANKA_111380	0.370027567820219
ENSG00000117594	PBANKA_111380	0.396687374183458
ENSG00000104973	PBANKA_111380	-0.219050314112161
ENSG00000125531	PBANKA_111380	-0.243782529791749
ENSG00000165672	PBANKA_111380	-0.214151478314827
ENSG00000116120	PBANKA_111380	0.37248936236727
ENSG00000137747	PBANKA_111380	-0.22883184389952
ENSG00000114654	PBANKA_111380	-0.281219537871203
ENSG00000234284	PBANKA_111380	-0.196773673361282
ENSG00000175262	PBANKA_111380	-0.258647939047469
ENSG00000198851	PBANKA_111380	-0.232542764588422
ENSG00000198712	PBANKA_111390	-0.24052894356439
ENSG00000198727	PBANKA_111390	-0.226387977437641
ENSG00000127528	PBANKA_111390	-0.332830882082388
ENSG00000164078	PBANKA_111390	-0.258744761597989
ENSG00000114854	PBANKA_111390	-0.192201300672352
ENSG00000204564	PBANKA_111390	-0.208213938371906
ENSG00000173960	PBANKA_111390	0.233080870273043
ENSG00000170876	PBANKA_111390	-0.217788428293834
ENSG00000204560	PBANKA_111390	-0.220378397617914
ENSG00000079785	PBANKA_111390	-0.240965214739738
ENSG00000104998	PBANKA_111390	-0.305588302040397
ENSG00000112218	PBANKA_111390	-0.268020983856513
ENSG00000145016	PBANKA_111390	-0.219327959221528
ENSG00000197724	PBANKA_111390	-0.24528180953593
ENSG00000112146	PBANKA_111390	0.276603465980064
ENSG00000107882	PBANKA_111390	-0.31443319807721
ENSG00000099991	PBANKA_111390	-0.3573335948722
ENSG00000188162	PBANKA_111390	-0.318509799433947
ENSG00000167895	PBANKA_111390	-0.309922030901209
ENSG00000175906	PBANKA_111390	-0.200706810113179
ENSG00000186231	PBANKA_111390	-0.208857433992142
ENSG00000105679	PBANKA_111390	-0.282820737931797
ENSG00000151364	PBANKA_111390	-0.298254743076684
ENSG00000164023	PBANKA_111390	0.184745224322684
ENSG00000197948	PBANKA_111390	-0.229731617700254
ENSG00000204175	PBANKA_111390	-0.22225013315058
ENSG00000119640	PBANKA_111390	0.193175143425155
ENSG00000179134	PBANKA_111390	-0.262731594239652
ENSG00000172037	PBANKA_111390	-0.324068211446071
ENSG00000064300	PBANKA_111390	-0.297346248412069
ENSG00000182575	PBANKA_111390	-0.288239787570232
ENSG00000141905	PBANKA_111390	-0.217350501415924
ENSG00000174640	PBANKA_111390	-0.20904462427515
ENSG00000128040	PBANKA_111390	-0.213761642654339
ENSG00000183186	PBANKA_111390	-0.297245022709485
ENSG00000081059	PBANKA_111390	-0.23006460989196
ENSG00000074410	PBANKA_111390	0.29276551042001
ENSG00000107854	PBANKA_111390	-0.208647876052875
ENSG00000213977	PBANKA_111390	-0.252081499311339
ENSG00000244588	PBANKA_111390	-0.293052567312755
ENSG00000174564	PBANKA_111390	0.231943580386208
ENSG00000132932	PBANKA_111390	0.201396167855654
ENSG00000255587	PBANKA_111390	-0.246282896246539
ENSG00000085377	PBANKA_111390	-0.281454934343043
ENSG00000158748	PBANKA_111390	-0.196606462765872
ENSG00000169744	PBANKA_111390	-0.245010928354765
ENSG00000107554	PBANKA_111390	-0.27302483914929
ENSG00000100324	PBANKA_111390	-0.327273755362825
ENSG00000140505	PBANKA_111390	-0.204474293109995
ENSG00000198646	PBANKA_111390	-0.225700043142385
ENSG00000185033	PBANKA_111390	-0.203756242393412
ENSG00000219438	PBANKA_111390	-0.203791295035933
ENSG00000120254	PBANKA_111390	-0.246791892142145
ENSG00000128268	PBANKA_111390	-0.201031155809081
ENSG00000137364	PBANKA_111390	0.270561502101994
ENSG00000160051	PBANKA_111390	-0.256414881259905
ENSG00000121440	PBANKA_111390	-0.29410150955449
ENSG00000165458	PBANKA_111390	-0.234994364417404
ENSG00000236980	PBANKA_111390	-0.249009761678409
ENSG00000121621	PBANKA_111390	0.223892801699514
ENSG00000185453	PBANKA_111390	-0.20476695821145
ENSG00000126391	PBANKA_111390	-0.260582423799838
ENSG00000127870	PBANKA_111390	0.189434263764963
ENSG00000174405	PBANKA_111390	0.200218795891385
ENSG00000105711	PBANKA_111390	-0.19454988843029
ENSG00000105369	PBANKA_111390	-0.227486642140629
ENSG00000058804	PBANKA_111390	-0.204194463812509
ENSG00000138175	PBANKA_111390	-0.267749108774015
ENSG00000117215	PBANKA_111390	-0.251061094752953
ENSG00000197879	PBANKA_111390	-0.235092271154478
ENSG00000158786	PBANKA_111390	-0.197079857993875
ENSG00000149782	PBANKA_111390	-0.299723652437116
ENSG00000085644	PBANKA_111390	-0.217944568679071
ENSG00000164530	PBANKA_111390	-0.245941411215072
ENSG00000157657	PBANKA_111390	-0.246820597091588
ENSG00000149476	PBANKA_111390	-0.229627009430628
ENSG00000121579	PBANKA_111390	0.220091670056239
ENSG00000213341	PBANKA_111390	-0.224069362331426
ENSG00000169926	PBANKA_111390	-0.216221097565992
ENSG00000204469	PBANKA_111390	-0.303434675355723
ENSG00000146233	PBANKA_111390	-0.250064914146125
ENSG00000127580	PBANKA_111390	-0.33552242739331
ENSG00000132622	PBANKA_111390	-0.288935404184453
ENSG00000141258	PBANKA_111390	-0.258092949935809
ENSG00000149639	PBANKA_111390	-0.216516706821236
ENSG00000153291	PBANKA_111390	-0.227069450595038
ENSG00000131067	PBANKA_111390	-0.205979271360361
ENSG00000126254	PBANKA_111390	-0.273771629285103
ENSG00000156453	PBANKA_111390	-0.308837146286833
ENSG00000100027	PBANKA_111390	-0.262435923475867
ENSG00000164920	PBANKA_111390	-0.24686932716953
ENSG00000147570	PBANKA_111390	0.243557176037381
ENSG00000141456	PBANKA_111390	-0.241182248577058
ENSG00000104044	PBANKA_111390	-0.233255339063773
ENSG00000147573	PBANKA_111390	-0.20537324155383
ENSG00000198467	PBANKA_111390	-0.215672902677938
ENSG00000173264	PBANKA_111390	-0.223219507264116
ENSG00000168066	PBANKA_111390	-0.241058811874824
ENSG00000124126	PBANKA_111390	-0.236845708656291
ENSG00000110315	PBANKA_111390	0.205921103983056
ENSG00000043143	PBANKA_111390	-0.303908857092016
ENSG00000180340	PBANKA_111390	-0.260088902317587
ENSG00000213186	PBANKA_111390	0.201691601121775
ENSG00000105063	PBANKA_111390	-0.217143428950725
ENSG00000170946	PBANKA_111390	0.22835460197423
ENSG00000132436	PBANKA_111390	0.213171828058487
ENSG00000128731	PBANKA_111390	-0.288701560162396
ENSG00000205927	PBANKA_111390	-0.259548588747678
ENSG00000134013	PBANKA_111390	-0.250194366251003
ENSG00000007541	PBANKA_111390	0.244327561258592
ENSG00000173991	PBANKA_111390	-0.343616286257998
ENSG00000169032	PBANKA_111390	-0.28954980708979
ENSG00000106948	PBANKA_111390	-0.298383666716688
ENSG00000240764	PBANKA_111390	-0.316111793577409
ENSG00000219435	PBANKA_111390	-0.232662469987894
ENSG00000165816	PBANKA_111390	-0.224438339096917
ENSG00000123143	PBANKA_111390	-0.314974704196434
ENSG00000101224	PBANKA_111390	-0.293795212273434
ENSG00000185198	PBANKA_111390	-0.253710388713517
ENSG00000108773	PBANKA_111390	-0.30376243695606
ENSG00000169129	PBANKA_111390	-0.286516571459801
ENSG00000177051	PBANKA_111390	-0.250498349450398
ENSG00000185585	PBANKA_111390	-0.211836284413762
ENSG00000182578	PBANKA_111390	-0.238016451505183
ENSG00000175449	PBANKA_111390	0.23434735474173
ENSG00000160469	PBANKA_111390	-0.308611175653049
ENSG00000196639	PBANKA_111390	-0.190095091684402
ENSG00000164050	PBANKA_111390	-0.205375412355976
ENSG00000134419	PBANKA_111390	0.266243425576523
ENSG00000175518	PBANKA_111390	-0.239010667873601
ENSG00000126368	PBANKA_111390	-0.363517281143876
ENSG00000164615	PBANKA_111390	0.241279056972614
ENSG00000130382	PBANKA_111390	-0.28267043569423
ENSG00000272333	PBANKA_111390	-0.238376796431973
ENSG00000156304	PBANKA_111390	-0.284689255224351
ENSG00000185800	PBANKA_111390	-0.321079128153229
ENSG00000137802	PBANKA_111390	-0.281395664791221
ENSG00000168612	PBANKA_111390	-0.240541971293742
ENSG00000129521	PBANKA_111390	-0.210500614019646
ENSG00000186188	PBANKA_111390	-0.269616640057193
ENSG00000221946	PBANKA_111390	-0.343764302933496
ENSG00000141480	PBANKA_111390	0.279500377898931
ENSG00000099889	PBANKA_111390	-0.330581887059602
ENSG00000112972	PBANKA_111390	0.219461411569022
ENSG00000146072	PBANKA_111390	-0.263559253289793
ENSG00000144741	PBANKA_111390	-0.214273229059344
ENSG00000108828	PBANKA_111390	-0.197977686240046
ENSG00000137076	PBANKA_111390	-0.230685864377346
ENSG00000161395	PBANKA_111390	-0.251469423946982
ENSG00000158169	PBANKA_111390	-0.192060058696988
ENSG00000046647	PBANKA_111390	-0.207231914113907
ENSG00000117425	PBANKA_111390	-0.263137511822702
ENSG00000112658	PBANKA_111390	-0.249971829971601
ENSG00000117408	PBANKA_111390	-0.280570780155893
ENSG00000172575	PBANKA_111390	-0.212072481989896
ENSG00000176454	PBANKA_111390	-0.25832712714181
ENSG00000151881	PBANKA_111390	0.211551143285169
ENSG00000145506	PBANKA_111390	-0.302679170551312
ENSG00000153976	PBANKA_111390	-0.191754065886657
ENSG00000006638	PBANKA_111390	-0.225311773145449
ENSG00000168546	PBANKA_111390	-0.280723185325873
ENSG00000159363	PBANKA_111390	-0.229680452505826
ENSG00000167693	PBANKA_111390	-0.224637640408802
ENSG00000165821	PBANKA_111390	-0.321821303788069
ENSG00000148798	PBANKA_111390	-0.182771814577842
ENSG00000099331	PBANKA_111390	-0.210306266016248
ENSG00000182400	PBANKA_111390	0.200418379220747
ENSG00000147454	PBANKA_111390	0.279719454729824
ENSG00000120256	PBANKA_111390	-0.264136322315716
ENSG00000165661	PBANKA_111390	-0.233449507910767
ENSG00000260220	PBANKA_111390	-0.175051486637457
ENSG00000053747	PBANKA_111390	-0.241151027010773
ENSG00000092068	PBANKA_111390	-0.237954259516957
ENSG00000125533	PBANKA_111390	-0.20707172809997
ENSG00000124191	PBANKA_111390	-0.275413070670412
ENSG00000124587	PBANKA_111390	-0.218321377935555
ENSG00000116786	PBANKA_111390	-0.247800242304537
ENSG00000183977	PBANKA_111390	0.17669864304429
ENSG00000276293	PBANKA_111390	-0.230781381851505
ENSG00000176428	PBANKA_111390	-0.188243297579681
ENSG00000142235	PBANKA_111390	-0.332024146176975
ENSG00000126107	PBANKA_111390	-0.30198121701575
ENSG00000136819	PBANKA_111390	0.308041467013331
ENSG00000104941	PBANKA_111390	-0.264390692869685
ENSG00000142207	PBANKA_111390	-0.252896568289688
ENSG00000100991	PBANKA_111390	-0.194548299568755
ENSG00000146216	PBANKA_111390	-0.215913925283256
ENSG00000078814	PBANKA_111390	-0.263493897941069
ENSG00000196588	PBANKA_111390	-0.282874522770627
ENSG00000105516	PBANKA_111390	-0.338217969123839
ENSG00000107021	PBANKA_111390	-0.193314993839017
ENSG00000145708	PBANKA_111390	0.236237674300384
ENSG00000213676	PBANKA_111390	-0.282795738470485
ENSG00000163827	PBANKA_111390	-0.238663597787185
ENSG00000182853	PBANKA_111390	-0.213788317117783
ENSG00000136938	PBANKA_111390	-0.220690955035187
ENSG00000185614	PBANKA_111390	-0.327112765636308
ENSG00000197860	PBANKA_111390	0.195790119846928
ENSG00000129219	PBANKA_111390	-0.245938430860339
ENSG00000177558	PBANKA_111390	-0.277847536210755
ENSG00000013523	PBANKA_111390	-0.294463100529086
ENSG00000100345	PBANKA_111390	-0.231747057313736
ENSG00000088538	PBANKA_111390	-0.223716916235051
ENSG00000149294	PBANKA_111390	-0.261390685286742
ENSG00000166949	PBANKA_111390	-0.241466988119402
ENSG00000227500	PBANKA_111390	-0.229231498113456
ENSG00000019582	PBANKA_111390	-0.249911151171633
ENSG00000076641	PBANKA_111390	0.193693615385
ENSG00000136108	PBANKA_111390	0.210699092814294
ENSG00000181240	PBANKA_111390	-0.21618634715081
ENSG00000165102	PBANKA_111390	-0.226103956128664
ENSG00000007516	PBANKA_111390	-0.274706410970751
ENSG00000108840	PBANKA_111390	-0.217095706496685
ENSG00000237651	PBANKA_111390	0.230749625157887
ENSG00000169410	PBANKA_111390	-0.240202537462031
ENSG00000074695	PBANKA_111390	0.211115830216875
ENSG00000112640	PBANKA_111390	-0.265123713100167
ENSG00000141503	PBANKA_111390	-0.271457125477067
ENSG00000244752	PBANKA_111390	-0.177771575532528
ENSG00000092096	PBANKA_111390	-0.199100276476638
ENSG00000205710	PBANKA_111390	-0.181849751638762
ENSG00000197136	PBANKA_111390	-0.327742438429771
ENSG00000156467	PBANKA_111390	0.297708915970963
ENSG00000145041	PBANKA_111390	-0.246379312783001
ENSG00000144837	PBANKA_111390	-0.187421666976265
ENSG00000100167	PBANKA_111390	-0.276744868444882
ENSG00000100647	PBANKA_111390	-0.291130301515608
ENSG00000198026	PBANKA_111390	-0.32215849590395
ENSG00000198722	PBANKA_111390	-0.230848979943075
ENSG00000142494	PBANKA_111390	-0.296550376491263
ENSG00000165271	PBANKA_111390	-0.300904347116306
ENSG00000176903	PBANKA_111390	-0.249354477756923
ENSG00000174343	PBANKA_111390	-0.268966985928451
ENSG00000185019	PBANKA_111390	-0.207219574879655
ENSG00000146834	PBANKA_111390	-0.226434374444924
ENSG00000177943	PBANKA_111390	-0.213303378771116
ENSG00000131697	PBANKA_111390	-0.21471793901041
ENSG00000183741	PBANKA_111390	-0.286709689424528
ENSG00000158220	PBANKA_111390	-0.213839344065524
ENSG00000101337	PBANKA_111390	-0.236315555545754
ENSG00000154240	PBANKA_111390	-0.214151221020984
ENSG00000184845	PBANKA_111390	-0.251038149287432
ENSG00000148396	PBANKA_111390	-0.304131877960596
ENSG00000176058	PBANKA_111390	-0.251380390247204
ENSG00000105737	PBANKA_111390	-0.228252050440033
ENSG00000137338	PBANKA_111390	-0.221246731451751
ENSG00000196177	PBANKA_111390	-0.188429691755932
ENSG00000162390	PBANKA_111390	-0.313142773540616
ENSG00000162391	PBANKA_111390	-0.331126818410352
ENSG00000178764	PBANKA_111390	-0.206036646999349
ENSG00000188229	PBANKA_111390	-0.218860766061859
ENSG00000136457	PBANKA_111390	-0.252839028330479
ENSG00000163697	PBANKA_111390	-0.258255039438138
ENSG00000160396	PBANKA_111390	-0.363281159466874
ENSG00000065989	PBANKA_111390	-0.325845960157006
ENSG00000148400	PBANKA_111390	-0.265637668481374
ENSG00000161281	PBANKA_111390	-0.292457400108661
ENSG00000155034	PBANKA_111390	-0.310972724844579
ENSG00000251692	PBANKA_111390	-0.308208622807619
ENSG00000105662	PBANKA_111390	-0.32426020617747
ENSG00000128815	PBANKA_111390	-0.226802208512657
ENSG00000169783	PBANKA_111390	-0.195412309503703
ENSG00000102683	PBANKA_111390	-0.190542337129714
ENSG00000185896	PBANKA_111390	-0.213254054053437
ENSG00000142599	PBANKA_111390	-0.216734374317967
ENSG00000197496	PBANKA_111390	-0.234767875738791
ENSG00000032444	PBANKA_111390	-0.242965057108315
ENSG00000006611	PBANKA_111390	-0.285677732183021
ENSG00000165072	PBANKA_111390	-0.222451834430526
ENSG00000113638	PBANKA_111390	0.206475737436404
ENSG00000105664	PBANKA_111390	-0.208061808077621
ENSG00000175216	PBANKA_111390	-0.215051411363583
ENSG00000163995	PBANKA_111390	-0.192575148767415
ENSG00000163428	PBANKA_111390	0.211872008283917
ENSG00000132182	PBANKA_111390	-0.259485917476902
ENSG00000128607	PBANKA_111390	0.214955898812284
ENSG00000107263	PBANKA_111390	-0.245177534681011
ENSG00000106976	PBANKA_111390	-0.261103895666767
ENSG00000188747	PBANKA_111390	-0.352514955473363
ENSG00000197694	PBANKA_111390	-0.251180595225035
ENSG00000100399	PBANKA_111390	-0.253915421686036
ENSG00000162415	PBANKA_111390	-0.241319977503225
ENSG00000124215	PBANKA_111390	-0.247408252544247
ENSG00000134954	PBANKA_111390	-0.242300066464152
ENSG00000131584	PBANKA_111390	-0.329171678948563
ENSG00000010319	PBANKA_111390	-0.28834031295474
ENSG00000163884	PBANKA_111390	-0.228920189447704
ENSG00000007952	PBANKA_111390	-0.285794725989995
ENSG00000163399	PBANKA_111390	-0.265290253063516
ENSG00000105953	PBANKA_111390	-0.258922162721726
ENSG00000108819	PBANKA_111390	-0.208739264692367
ENSG00000176771	PBANKA_111390	-0.281173358485327
ENSG00000198839	PBANKA_111390	0.188668166106791
ENSG00000146013	PBANKA_111390	-0.201071998604083
ENSG00000065717	PBANKA_111390	-0.339012719286339
ENSG00000188021	PBANKA_111390	-0.232448697131759
ENSG00000133704	PBANKA_111390	-0.213238956684587
ENSG00000132024	PBANKA_111390	-0.305233007291987
ENSG00000132016	PBANKA_111390	-0.287643277200113
ENSG00000215475	PBANKA_111390	-0.285767569170455
ENSG00000196814	PBANKA_111390	-0.231436925078782
ENSG00000182489	PBANKA_111390	-0.265271404540747
ENSG00000095319	PBANKA_111390	-0.309285465542709
ENSG00000145936	PBANKA_111390	-0.22476593638315
ENSG00000082684	PBANKA_111390	-0.214433024146759
ENSG00000143387	PBANKA_111390	-0.293980128960338
ENSG00000166862	PBANKA_111390	-0.188015817909408
ENSG00000156463	PBANKA_111390	-0.200117081986564
ENSG00000111790	PBANKA_111390	0.274350358076137
ENSG00000179242	PBANKA_111390	-0.196856071306329
ENSG00000162849	PBANKA_111390	-0.252041307457954
ENSG00000143368	PBANKA_111390	-0.291608968708887
ENSG00000135437	PBANKA_111390	-0.180842063246018
ENSG00000100429	PBANKA_111390	-0.236363353774428
ENSG00000068784	PBANKA_111390	0.183422843787473
ENSG00000027001	PBANKA_111390	-0.220310810776848
ENSG00000076650	PBANKA_111390	-0.249291114838186
ENSG00000092820	PBANKA_111390	-0.207782111789885
ENSG00000132361	PBANKA_111390	-0.254814374538395
ENSG00000160323	PBANKA_111390	-0.270987310023246
ENSG00000142856	PBANKA_111390	0.19071949983355
ENSG00000165802	PBANKA_111390	-0.202562029890334
ENSG00000183597	PBANKA_111390	0.247072588703377
ENSG00000134253	PBANKA_111390	-0.290512938899127
ENSG00000099365	PBANKA_111390	-0.217288740530498
ENSG00000090013	PBANKA_111390	0.289182780572667
ENSG00000198870	PBANKA_111390	-0.258082418318851
ENSG00000019169	PBANKA_111390	0.270587690513316
ENSG00000137764	PBANKA_111390	-0.26363349195274
ENSG00000144115	PBANKA_111390	-0.254979741934043
ENSG00000151729	PBANKA_111390	-0.268415440779674
ENSG00000106236	PBANKA_111390	-0.217297922998647
ENSG00000130254	PBANKA_111390	-0.200937261526507
ENSG00000160633	PBANKA_111390	-0.278631759594562
ENSG00000130827	PBANKA_111390	-0.307649657233473
ENSG00000065361	PBANKA_111390	-0.334507038481482
ENSG00000175315	PBANKA_111390	-0.194245645127075
ENSG00000180921	PBANKA_111390	-0.289642493897758
ENSG00000186810	PBANKA_111390	-0.255088994587958
ENSG00000184634	PBANKA_111390	-0.213042163898018
ENSG00000002587	PBANKA_111390	-0.228624789185098
ENSG00000130758	PBANKA_111390	-0.272982847093722
ENSG00000100908	PBANKA_111390	-0.281468673496611
ENSG00000166860	PBANKA_111390	-0.205607617522674
ENSG00000137976	PBANKA_111390	-0.205799329553142
ENSG00000133243	PBANKA_111390	-0.306985866609809
ENSG00000039523	PBANKA_111390	-0.227806729125105
ENSG00000131686	PBANKA_111390	-0.202390061421644
ENSG00000104814	PBANKA_111390	-0.264368105318092
ENSG00000172071	PBANKA_111390	0.188111499216815
ENSG00000241343	PBANKA_111390	0.2678132387077
ENSG00000242732	PBANKA_111390	-0.257801409768926
ENSG00000153574	PBANKA_111390	-0.207652608461066
ENSG00000169564	PBANKA_111390	-0.236601536954929
ENSG00000175267	PBANKA_111390	-0.248475803317871
ENSG00000167395	PBANKA_111390	-0.22807072150309
ENSG00000047936	PBANKA_111390	-0.266070978226501
ENSG00000155561	PBANKA_111390	-0.241151984844746
ENSG00000087365	PBANKA_111390	-0.238442601361821
ENSG00000166167	PBANKA_111390	-0.224705878379858
ENSG00000184402	PBANKA_111390	-0.255872014466715
ENSG00000135519	PBANKA_111390	-0.347997878648243
ENSG00000167625	PBANKA_111390	-0.283850248251256
ENSG00000139641	PBANKA_111390	-0.267289808480339
ENSG00000242866	PBANKA_111390	-0.279375252768049
ENSG00000078900	PBANKA_111390	-0.220842430857113
ENSG00000153815	PBANKA_111390	-0.261028037971707
ENSG00000027847	PBANKA_111390	0.258609629120347
ENSG00000102001	PBANKA_111390	-0.304528456071849
ENSG00000105722	PBANKA_111390	-0.300963457761883
ENSG00000111249	PBANKA_111390	-0.228323730683305
ENSG00000125931	PBANKA_111390	-0.294442762070011
ENSG00000146676	PBANKA_111390	0.209624161207262
ENSG00000111252	PBANKA_111390	-0.202733081901666
ENSG00000088256	PBANKA_111390	-0.187857969848522
ENSG00000011295	PBANKA_111390	0.175808699080472
ENSG00000205084	PBANKA_111390	-0.258277135329463
ENSG00000182218	PBANKA_111390	-0.304101730637149
ENSG00000100412	PBANKA_111390	-0.285638623474542
ENSG00000125966	PBANKA_111390	-0.249467569346879
ENSG00000161328	PBANKA_111390	-0.250845732552795
ENSG00000139613	PBANKA_111390	-0.255356457853814
ENSG00000124920	PBANKA_111390	-0.257180334431915
ENSG00000159307	PBANKA_111390	-0.237522400883092
ENSG00000136770	PBANKA_111390	0.22187412932945
ENSG00000055483	PBANKA_111390	-0.238832794245349
ENSG00000214357	PBANKA_111390	-0.316552970437712
ENSG00000183134	PBANKA_111390	-0.312562525838463
ENSG00000151117	PBANKA_111390	-0.253504375825209
ENSG00000204231	PBANKA_111390	-0.238372911419824
ENSG00000140990	PBANKA_111390	-0.242430402490854
ENSG00000161791	PBANKA_111390	-0.239522409904145
ENSG00000120896	PBANKA_111390	-0.303109654601847
ENSG00000261236	PBANKA_111390	-0.228570637705951
ENSG00000175115	PBANKA_111390	-0.325569686586334
ENSG00000099995	PBANKA_111390	-0.321170258106088
ENSG00000130340	PBANKA_111390	-0.186715308041277
ENSG00000110844	PBANKA_111390	-0.225074062121138
ENSG00000165732	PBANKA_111390	0.220720435700742
ENSG00000117318	PBANKA_111390	-0.292677572047009
ENSG00000114554	PBANKA_111390	-0.218220309790032
ENSG00000147130	PBANKA_111390	-0.212228864925426
ENSG00000130402	PBANKA_111390	-0.259105267898222
ENSG00000049768	PBANKA_111390	-0.244882811133228
ENSG00000185112	PBANKA_111390	-0.258082949719373
ENSG00000079432	PBANKA_111390	-0.276189600892715
ENSG00000122122	PBANKA_111390	-0.201163477140864
ENSG00000181222	PBANKA_111390	-0.257381489046066
ENSG00000110148	PBANKA_111390	-0.214917146501926
ENSG00000180354	PBANKA_111390	0.196725748991581
ENSG00000170955	PBANKA_111390	-0.19550731249948
ENSG00000101161	PBANKA_111390	-0.315753961633243
ENSG00000133392	PBANKA_111390	-0.263567863148404
ENSG00000159753	PBANKA_111390	-0.30880224221108
ENSG00000143126	PBANKA_111390	-0.346665924289795
ENSG00000174788	PBANKA_111390	-0.306035836330295
ENSG00000278129	PBANKA_111390	-0.24712765972978
ENSG00000126895	PBANKA_111390	-0.348508343945506
ENSG00000234409	PBANKA_111390	-0.320661503810558
ENSG00000196754	PBANKA_111390	-0.21636229414094
ENSG00000143552	PBANKA_111390	-0.329956990944821
ENSG00000040608	PBANKA_111390	-0.240149753275517
ENSG00000117419	PBANKA_111390	-0.219190827075938
ENSG00000151240	PBANKA_111390	-0.243992669881668
ENSG00000157483	PBANKA_111390	-0.260473741991386
ENSG00000126001	PBANKA_111390	-0.211704569443969
ENSG00000077420	PBANKA_111390	-0.224164471065025
ENSG00000204366	PBANKA_111390	-0.298048819360151
ENSG00000130830	PBANKA_111390	0.250469760524571
ENSG00000170835	PBANKA_111390	-0.211176952610821
ENSG00000169895	PBANKA_111390	0.195658377443629
ENSG00000004777	PBANKA_111390	-0.290732058282456
ENSG00000105726	PBANKA_111390	-0.328084808469753
ENSG00000104221	PBANKA_111390	-0.18742411234435
ENSG00000139163	PBANKA_111390	0.180029582287107
ENSG00000184916	PBANKA_111390	-0.266522782967746
ENSG00000174326	PBANKA_111390	-0.254252089726743
ENSG00000105617	PBANKA_111390	-0.207295902193048
ENSG00000248871	PBANKA_111390	-0.243925240642041
ENSG00000169071	PBANKA_111390	-0.261143527381197
ENSG00000275342	PBANKA_111390	-0.27921802852061
ENSG00000157703	PBANKA_111390	-0.230918641832182
ENSG00000149418	PBANKA_111390	-0.22444979934223
ENSG00000186666	PBANKA_111390	-0.203400636721442
ENSG00000167566	PBANKA_111390	-0.261465323922019
ENSG00000177380	PBANKA_111390	-0.202531595248412
ENSG00000147065	PBANKA_111390	-0.270527664154621
ENSG00000244486	PBANKA_111390	-0.317796890348064
ENSG00000163833	PBANKA_111390	-0.186301758820779
ENSG00000174996	PBANKA_111390	-0.2872732666257
ENSG00000163155	PBANKA_111390	-0.245279149620272
ENSG00000096433	PBANKA_111390	-0.243474637642818
ENSG00000103150	PBANKA_111390	-0.211711497582355
ENSG00000121653	PBANKA_111390	-0.317529254966492
ENSG00000171723	PBANKA_111390	-0.254890922006571
ENSG00000166839	PBANKA_111390	-0.249158583538699
ENSG00000104219	PBANKA_111390	0.313542745059932
ENSG00000214128	PBANKA_111390	-0.265236313125543
ENSG00000064205	PBANKA_111390	-0.214267610260647
ENSG00000160293	PBANKA_111390	-0.258323538671069
ENSG00000052344	PBANKA_111390	-0.320902104428941
ENSG00000139645	PBANKA_111390	-0.255619496135171
ENSG00000255072	PBANKA_111390	-0.197316016665555
ENSG00000172375	PBANKA_111390	-0.235327114104346
ENSG00000103160	PBANKA_111390	0.195767444656572
ENSG00000173918	PBANKA_111390	-0.261485961748346
ENSG00000184524	PBANKA_111390	-0.270518964530449
ENSG00000155961	PBANKA_111390	0.225853344564896
ENSG00000168589	PBANKA_111390	-0.259238379396008
ENSG00000110448	PBANKA_111390	-0.270299222845978
ENSG00000188488	PBANKA_111390	-0.294407352241702
ENSG00000178175	PBANKA_111390	-0.315399217165797
ENSG00000158321	PBANKA_111390	-0.195363871599441
ENSG00000105127	PBANKA_111390	-0.286478606005443
ENSG00000174695	PBANKA_111390	0.217388862646687
ENSG00000143393	PBANKA_111390	-0.214081002146551
ENSG00000116525	PBANKA_111390	-0.26047281766839
ENSG00000196363	PBANKA_111390	-0.225726768765643
ENSG00000144827	PBANKA_111390	0.228681709546745
ENSG00000089177	PBANKA_111390	-0.222994356254368
ENSG00000171603	PBANKA_111390	-0.318080693745997
ENSG00000188385	PBANKA_111390	-0.18002577773681
ENSG00000015285	PBANKA_111390	-0.266215820626298
ENSG00000184897	PBANKA_111390	-0.238053997762568
ENSG00000089597	PBANKA_111390	-0.323990724762875
ENSG00000205143	PBANKA_111390	-0.307311497367497
ENSG00000127561	PBANKA_111390	-0.353075844069987
ENSG00000205593	PBANKA_111390	-0.343509406438549
ENSG00000197746	PBANKA_111390	-0.24655721007879
ENSG00000105429	PBANKA_111390	-0.352400974889814
ENSG00000126464	PBANKA_111390	-0.395722597519535
ENSG00000170260	PBANKA_111390	-0.231753294470181
ENSG00000178773	PBANKA_111390	0.31913868274941
ENSG00000151640	PBANKA_111390	-0.240255726529018
ENSG00000141314	PBANKA_111390	-0.210176949469713
ENSG00000020633	PBANKA_111390	-0.273357934410245
ENSG00000182934	PBANKA_111390	-0.240474187684012
ENSG00000115484	PBANKA_111390	-0.192695991798561
ENSG00000166897	PBANKA_111390	-0.242458000430674
ENSG00000124208	PBANKA_111390	-0.205389967927271
ENSG00000174807	PBANKA_111390	-0.216681787277486
ENSG00000159792	PBANKA_111390	-0.25484905387702
ENSG00000073861	PBANKA_111390	-0.285790976784596
ENSG00000063245	PBANKA_111390	-0.216123816794233
ENSG00000197045	PBANKA_111390	0.227810501373999
ENSG00000182325	PBANKA_111390	-0.210320736929237
ENSG00000166341	PBANKA_111390	-0.295009812392435
ENSG00000198911	PBANKA_111390	-0.266755511606407
ENSG00000198042	PBANKA_111390	0.205568403834993
ENSG00000075975	PBANKA_111390	-0.22093857022927
ENSG00000179163	PBANKA_111390	-0.185996549633785
ENSG00000154727	PBANKA_111390	0.217659869405134
ENSG00000066056	PBANKA_111390	-0.256521492499801
ENSG00000204590	PBANKA_111390	-0.267012370607195
ENSG00000188064	PBANKA_111390	-0.25253699243635
ENSG00000184857	PBANKA_111390	-0.232142989690119
ENSG00000124664	PBANKA_111390	-0.242251084873446
ENSG00000088808	PBANKA_111390	-0.294304764687341
ENSG00000008869	PBANKA_111390	-0.250702758238082
ENSG00000078549	PBANKA_111390	-0.250054294552254
ENSG00000132485	PBANKA_111390	0.229745511237127
ENSG00000124067	PBANKA_111390	-0.254431090750459
ENSG00000128482	PBANKA_111390	-0.296952917783195
ENSG00000110171	PBANKA_111390	-0.319370751619532
ENSG00000100241	PBANKA_111390	-0.300090603343326
ENSG00000125447	PBANKA_111390	-0.243071728056892
ENSG00000107731	PBANKA_111390	-0.229710570855595
ENSG00000162396	PBANKA_111390	-0.237692776274398
ENSG00000172534	PBANKA_111390	-0.27465522927003
ENSG00000240720	PBANKA_111390	0.224775774318904
ENSG00000125388	PBANKA_111390	-0.220772548239095
ENSG00000179387	PBANKA_111390	0.208583307409649
ENSG00000123427	PBANKA_111390	-0.251884183587081
ENSG00000179846	PBANKA_111390	-0.218341245674893
ENSG00000130726	PBANKA_111390	-0.271837140303073
ENSG00000001167	PBANKA_111390	-0.193401010201071
ENSG00000204574	PBANKA_111390	-0.218329034602838
ENSG00000126822	PBANKA_111390	-0.274587398312351
ENSG00000109436	PBANKA_111390	-0.254569210892619
ENSG00000101883	PBANKA_111390	-0.242180086144818
ENSG00000142534	PBANKA_111390	0.284512500941831
ENSG00000147912	PBANKA_111390	-0.23049256968626
ENSG00000173567	PBANKA_111390	-0.261028252346989
ENSG00000258818	PBANKA_111390	-0.233334129488253
ENSG00000182518	PBANKA_111390	0.240560977383363
ENSG00000005206	PBANKA_111390	-0.265547511973741
ENSG00000141294	PBANKA_111390	-0.355898916878077
ENSG00000071894	PBANKA_111390	-0.349801637951672
ENSG00000171115	PBANKA_111390	-0.244906252919332
ENSG00000165917	PBANKA_111390	-0.235607331037041
ENSG00000120156	PBANKA_111390	-0.206356827829241
ENSG00000115041	PBANKA_111390	-0.173632845854018
ENSG00000084774	PBANKA_111390	-0.291917334952294
ENSG00000076201	PBANKA_111390	-0.267430710413538
ENSG00000160683	PBANKA_111390	-0.206077433961077
ENSG00000186174	PBANKA_111390	-0.362988764071557
ENSG00000165507	PBANKA_111390	-0.327622527930174
ENSG00000124608	PBANKA_111390	-0.312853168270353
ENSG00000167768	PBANKA_111390	0.29041050220122
ENSG00000130054	PBANKA_111390	-0.219489426898752
ENSG00000189120	PBANKA_111390	-0.235900515722242
ENSG00000183049	PBANKA_111390	-0.264005640574726
ENSG00000165714	PBANKA_111390	-0.272969448776961
ENSG00000172809	PBANKA_111390	0.300081206552911
ENSG00000198846	PBANKA_111390	-0.259195494137586
ENSG00000122133	PBANKA_111390	-0.255420332860584
ENSG00000171812	PBANKA_111390	-0.197270337286879
ENSG00000100253	PBANKA_111390	-0.338674184418829
ENSG00000130939	PBANKA_111390	-0.247905767434262
ENSG00000163961	PBANKA_111390	0.194036704639653
ENSG00000138771	PBANKA_111390	-0.28809224800011
ENSG00000179071	PBANKA_111390	-0.275728304976515
ENSG00000248746	PBANKA_111390	-0.295679609038962
ENSG00000100558	PBANKA_111390	0.283740575637634
ENSG00000178965	PBANKA_111390	-0.283197312042712
ENSG00000142459	PBANKA_111390	-0.224635856208859
ENSG00000142552	PBANKA_111390	-0.277924641638398
ENSG00000154319	PBANKA_111390	-0.246048900049771
ENSG00000169508	PBANKA_111390	-0.193846896150274
ENSG00000182774	PBANKA_111390	0.250954148365605
ENSG00000146966	PBANKA_111390	-0.232338295996451
ENSG00000130643	PBANKA_111390	-0.308707759671198
ENSG00000166578	PBANKA_111390	-0.191815699843513
ENSG00000100997	PBANKA_111390	-0.301708717895268
ENSG00000114650	PBANKA_111390	-0.237507224757602
ENSG00000100994	PBANKA_111390	-0.264078544944827
ENSG00000137343	PBANKA_111390	-0.207368820078467
ENSG00000133056	PBANKA_111390	-0.252534714375138
ENSG00000196781	PBANKA_111390	-0.213536945770986
ENSG00000089154	PBANKA_111390	-0.309697433386137
ENSG00000204659	PBANKA_111390	-0.238036297569061
ENSG00000164099	PBANKA_111390	-0.334185763525863
ENSG00000198168	PBANKA_111390	0.229933283881457
ENSG00000162188	PBANKA_111390	-0.196803414553586
ENSG00000120332	PBANKA_111390	-0.204504069790699
ENSG00000141026	PBANKA_111390	-0.20104450295581
ENSG00000177238	PBANKA_111390	-0.179404621147731
ENSG00000163462	PBANKA_111390	-0.287468214362404
ENSG00000092470	PBANKA_111390	0.23917710737055
ENSG00000188636	PBANKA_111390	-0.245986419706719
ENSG00000153823	PBANKA_111390	-0.23964748482208
ENSG00000127884	PBANKA_111390	-0.276174857612076
ENSG00000176884	PBANKA_111390	-0.325557393240427
ENSG00000110777	PBANKA_111390	-0.209101727072379
ENSG00000143375	PBANKA_111390	-0.250618936638357
ENSG00000148832	PBANKA_111390	-0.305972225229812
ENSG00000141756	PBANKA_111390	-0.286792480412765
ENSG00000130037	PBANKA_111390	-0.17030862300325
ENSG00000152763	PBANKA_111390	0.230294927263391
ENSG00000161021	PBANKA_111390	-0.255075633877311
ENSG00000183779	PBANKA_111390	-0.280530351647065
ENSG00000120820	PBANKA_111390	-0.20694721634266
ENSG00000177728	PBANKA_111390	-0.324520903016611
ENSG00000156886	PBANKA_111390	-0.304111089631804
ENSG00000130669	PBANKA_111390	-0.342893064496311
ENSG00000168398	PBANKA_111390	-0.250053952847698
ENSG00000198719	PBANKA_111390	-0.178720722076328
ENSG00000239474	PBANKA_111390	-0.260758498116113
ENSG00000239306	PBANKA_111390	-0.329509867027243
ENSG00000196498	PBANKA_111390	-0.232682987005719
ENSG00000171772	PBANKA_111390	-0.229643595564112
ENSG00000143171	PBANKA_111390	-0.232424140241032
ENSG00000185670	PBANKA_111390	-0.239485185930639
ENSG00000126012	PBANKA_111390	-0.270939341105404
ENSG00000110848	PBANKA_111390	0.228967597475444
ENSG00000163947	PBANKA_111390	-0.197956883788296
ENSG00000197226	PBANKA_111390	-0.219534987415714
ENSG00000244462	PBANKA_111390	-0.300348719859912
ENSG00000139921	PBANKA_111390	0.214799082688395
ENSG00000167778	PBANKA_111390	-0.308028424647736
ENSG00000164889	PBANKA_111390	-0.250813551855345
ENSG00000075240	PBANKA_111390	-0.221812374657528
ENSG00000203780	PBANKA_111390	0.296350458408572
ENSG00000147234	PBANKA_111390	-0.261901123260443
ENSG00000182195	PBANKA_111390	-0.291056549360393
ENSG00000090861	PBANKA_111390	-0.271528541792407
ENSG00000102390	PBANKA_111390	-0.254261223982486
ENSG00000107862	PBANKA_111390	-0.254415946728326
ENSG00000167549	PBANKA_111390	-0.311089234941802
ENSG00000081320	PBANKA_111390	0.210665120267256
ENSG00000124313	PBANKA_111390	-0.189860229678208
ENSG00000117069	PBANKA_111390	-0.200722196241379
ENSG00000067955	PBANKA_111390	0.215437524010572
ENSG00000074527	PBANKA_111390	-0.23185460411784
ENSG00000151229	PBANKA_111390	0.18989157633475
ENSG00000135253	PBANKA_111390	-0.258398081735896
ENSG00000163354	PBANKA_111390	-0.26581502434764
ENSG00000112357	PBANKA_111390	-0.208975857236087
ENSG00000158423	PBANKA_111390	-0.319932584774226
ENSG00000198771	PBANKA_111390	-0.21309359628055
ENSG00000167615	PBANKA_111390	-0.32537048058071
ENSG00000182580	PBANKA_111390	-0.242291392539787
ENSG00000111432	PBANKA_111390	-0.209069955714396
ENSG00000243284	PBANKA_111390	-0.186535353863726
ENSG00000167780	PBANKA_111390	-0.218039185580882
ENSG00000125207	PBANKA_111390	-0.222161154403811
ENSG00000177272	PBANKA_111390	-0.236559555186551
ENSG00000005379	PBANKA_111390	-0.302166178423323
ENSG00000186628	PBANKA_111390	-0.194400156914669
ENSG00000162723	PBANKA_111390	-0.294752568162718
ENSG00000119147	PBANKA_111390	-0.214775888020849
ENSG00000167535	PBANKA_111390	-0.324749522869355
ENSG00000158246	PBANKA_111390	-0.246286040046031
ENSG00000140471	PBANKA_111390	0.196746588126861
ENSG00000198835	PBANKA_111390	-0.249356484977938
ENSG00000033100	PBANKA_111390	-0.261063000704215
ENSG00000165704	PBANKA_111390	-0.188773601731326
ENSG00000161509	PBANKA_111390	-0.248764826349094
ENSG00000090020	PBANKA_111390	-0.224479468428664
ENSG00000009335	PBANKA_111390	-0.209483687733706
ENSG00000083093	PBANKA_111390	-0.218956404602712
ENSG00000156076	PBANKA_111390	-0.186371352020677
ENSG00000131788	PBANKA_111390	-0.267886304757826
ENSG00000011021	PBANKA_111390	-0.237113244110443
ENSG00000185105	PBANKA_111390	-0.326169662068524
ENSG00000154429	PBANKA_111390	0.194193626593175
ENSG00000181656	PBANKA_111390	-0.28825058934398
ENSG00000198648	PBANKA_111390	-0.268716891206934
ENSG00000272031	PBANKA_111390	-0.264327369081035
ENSG00000172819	PBANKA_111390	-0.241847002180932
ENSG00000104881	PBANKA_111390	-0.327327347597097
ENSG00000135763	PBANKA_111390	-0.252051052671899
ENSG00000048828	PBANKA_111390	-0.223143170161514
ENSG00000146063	PBANKA_111390	-0.203231846771568
ENSG00000138111	PBANKA_111390	-0.29646498580545
ENSG00000249715	PBANKA_111390	-0.30014513687196
ENSG00000123349	PBANKA_111390	0.321229220844666
ENSG00000124181	PBANKA_111390	-0.214263277569383
ENSG00000106018	PBANKA_111390	-0.233193815772543
ENSG00000157368	PBANKA_111390	-0.247506927637378
ENSG00000132613	PBANKA_111390	-0.246526918357915
ENSG00000158158	PBANKA_111390	-0.332395989808705
ENSG00000139718	PBANKA_111390	-0.218415616467932
ENSG00000060718	PBANKA_111390	-0.263524175227497
ENSG00000135723	PBANKA_111390	-0.226240524406261
ENSG00000196961	PBANKA_111390	-0.215332796716641
ENSG00000134853	PBANKA_111390	-0.27455142506518
ENSG00000175727	PBANKA_111390	-0.228173400263732
ENSG00000158113	PBANKA_111390	-0.289521638297558
ENSG00000158022	PBANKA_111390	-0.27988440488722
ENSG00000175084	PBANKA_111390	-0.253086490933484
ENSG00000179583	PBANKA_111390	-0.251710062237987
ENSG00000136715	PBANKA_111390	-0.22414653823533
ENSG00000135845	PBANKA_111390	0.247015755246282
ENSG00000198952	PBANKA_111390	-0.242082367208458
ENSG00000147180	PBANKA_111390	-0.243389361696641
ENSG00000124006	PBANKA_111390	-0.213764761647385
ENSG00000111674	PBANKA_111390	-0.315546986899736
ENSG00000116604	PBANKA_111390	-0.24225231093348
ENSG00000104973	PBANKA_111390	-0.290985938197748
ENSG00000082512	PBANKA_111390	0.20350938509584
ENSG00000125531	PBANKA_111390	-0.21747674790399
ENSG00000104946	PBANKA_111390	-0.16750283743157
ENSG00000149930	PBANKA_111390	-0.21472008314975
ENSG00000130985	PBANKA_111390	-0.31245884597835
ENSG00000139292	PBANKA_111390	-0.201278974387925
ENSG00000165672	PBANKA_111390	-0.235947838401193
ENSG00000198400	PBANKA_111390	-0.188583311059383
ENSG00000137747	PBANKA_111390	-0.272490007629849
ENSG00000203668	PBANKA_111390	0.22067932415473
ENSG00000198873	PBANKA_111390	-0.262604244740524
ENSG00000100600	PBANKA_111390	-0.207704354828008
ENSG00000114654	PBANKA_111390	-0.353442246361384
ENSG00000178187	PBANKA_111390	-0.216447319485578
ENSG00000166260	PBANKA_111390	0.219399164953988
ENSG00000175262	PBANKA_111390	-0.318270281545848
ENSG00000198851	PBANKA_111390	-0.299001728998225
ENSG00000014824	PBANKA_111390	0.200175912186786
ENSG00000127528	PBANKA_111400	-0.220352209765773
ENSG00000104998	PBANKA_111400	-0.210503513624943
ENSG00000099991	PBANKA_111400	-0.227879462711542
ENSG00000167895	PBANKA_111400	-0.211981298830049
ENSG00000105679	PBANKA_111400	-0.211971824475587
ENSG00000182575	PBANKA_111400	-0.200194002413554
ENSG00000128040	PBANKA_111400	-0.193245992276062
ENSG00000183186	PBANKA_111400	-0.167812533013068
ENSG00000244588	PBANKA_111400	-0.234824869664596
ENSG00000174721	PBANKA_111400	-0.253020570548332
ENSG00000127580	PBANKA_111400	-0.208479395795247
ENSG00000132622	PBANKA_111400	-0.220458448074611
ENSG00000043143	PBANKA_111400	-0.218787188961162
ENSG00000180340	PBANKA_111400	-0.220747402893946
ENSG00000173991	PBANKA_111400	-0.217355197264971
ENSG00000177051	PBANKA_111400	-0.239484721624327
ENSG00000160469	PBANKA_111400	-0.196322852704322
ENSG00000126368	PBANKA_111400	-0.243467610408627
ENSG00000130382	PBANKA_111400	-0.215832519836422
ENSG00000185800	PBANKA_111400	-0.196392182017314
ENSG00000099889	PBANKA_111400	-0.230955213467856
ENSG00000176454	PBANKA_111400	-0.228470790843834
ENSG00000145506	PBANKA_111400	-0.164832047374114
ENSG00000126107	PBANKA_111400	-0.214405850596589
ENSG00000105516	PBANKA_111400	-0.275675632865874
ENSG00000185614	PBANKA_111400	-0.215054263166834
ENSG00000013523	PBANKA_111400	-0.228175599381035
ENSG00000007516	PBANKA_111400	-0.244546103737189
ENSG00000197136	PBANKA_111400	-0.191729275588641
ENSG00000165271	PBANKA_111400	-0.221042339750656
ENSG00000183741	PBANKA_111400	-0.225437793035986
ENSG00000119401	PBANKA_111400	-0.219244709022943
ENSG00000160396	PBANKA_111400	-0.193392841487975
ENSG00000105662	PBANKA_111400	-0.217652152779239
ENSG00000006611	PBANKA_111400	-0.185846918547062
ENSG00000188747	PBANKA_111400	-0.23097546888473
ENSG00000131584	PBANKA_111400	-0.230548596552588
ENSG00000007952	PBANKA_111400	-0.202331258513202
ENSG00000065717	PBANKA_111400	-0.216985720645716
ENSG00000132024	PBANKA_111400	-0.225648543673985
ENSG00000119514	PBANKA_111400	-0.2185154109537
ENSG00000132016	PBANKA_111400	-0.19011213826615
ENSG00000132361	PBANKA_111400	-0.21041701141566
ENSG00000189319	PBANKA_111400	-0.207314922738686
ENSG00000180921	PBANKA_111400	-0.196022358013418
ENSG00000186810	PBANKA_111400	-0.21785409522641
ENSG00000203943	PBANKA_111400	-0.202150692014375
ENSG00000002587	PBANKA_111400	-0.221816679844181
ENSG00000130758	PBANKA_111400	-0.20703124218584
ENSG00000133243	PBANKA_111400	-0.188734114346528
ENSG00000184402	PBANKA_111400	-0.211299480211012
ENSG00000135519	PBANKA_111400	-0.207721919701049
ENSG00000125966	PBANKA_111400	-0.19399238175081
ENSG00000214357	PBANKA_111400	-0.201924108587306
ENSG00000183134	PBANKA_111400	-0.247847037740708
ENSG00000168032	PBANKA_111400	0.272210165739127
ENSG00000140990	PBANKA_111400	-0.20419311630765
ENSG00000110844	PBANKA_111400	-0.224855113012708
ENSG00000117318	PBANKA_111400	-0.209268669405372
ENSG00000185112	PBANKA_111400	-0.223872746851677
ENSG00000159753	PBANKA_111400	-0.203493986112403
ENSG00000234409	PBANKA_111400	-0.220765615492176
ENSG00000204366	PBANKA_111400	-0.218369722056766
ENSG00000004777	PBANKA_111400	-0.228093365624199
ENSG00000169071	PBANKA_111400	-0.21281848817116
ENSG00000244486	PBANKA_111400	-0.188526539352063
ENSG00000121653	PBANKA_111400	-0.201170828804227
ENSG00000184524	PBANKA_111400	-0.173423807809999
ENSG00000170873	PBANKA_111400	-0.191303796500866
ENSG00000127561	PBANKA_111400	-0.230177735179873
ENSG00000205593	PBANKA_111400	-0.206892218923615
ENSG00000105429	PBANKA_111400	-0.204757000180821
ENSG00000126464	PBANKA_111400	-0.242764132032142
ENSG00000170260	PBANKA_111400	-0.241331097625199
ENSG00000110171	PBANKA_111400	-0.255674986089184
ENSG00000100241	PBANKA_111400	-0.218363926621975
ENSG00000179846	PBANKA_111400	-0.20822823528222
ENSG00000005206	PBANKA_111400	-0.217687873889781
ENSG00000141294	PBANKA_111400	-0.215179133629857
ENSG00000071894	PBANKA_111400	-0.211481294347968
ENSG00000186174	PBANKA_111400	-0.239575394120419
ENSG00000165507	PBANKA_111400	-0.219903662180579
ENSG00000171812	PBANKA_111400	-0.205034189655231
ENSG00000142552	PBANKA_111400	-0.182846967855189
ENSG00000130643	PBANKA_111400	-0.180825390867208
ENSG00000137343	PBANKA_111400	-0.191454540612131
ENSG00000164099	PBANKA_111400	-0.206796906405285
ENSG00000127884	PBANKA_111400	-0.201198865416926
ENSG00000176884	PBANKA_111400	-0.19549211582357
ENSG00000148832	PBANKA_111400	-0.221420138135847
ENSG00000120820	PBANKA_111400	-0.203842005642391
ENSG00000130669	PBANKA_111400	-0.208124117623584
ENSG00000182195	PBANKA_111400	-0.187369458020265
ENSG00000167549	PBANKA_111400	-0.212359870732721
ENSG00000135253	PBANKA_111400	-0.235725170396548
ENSG00000005379	PBANKA_111400	-0.247377543809942
ENSG00000185105	PBANKA_111400	-0.233682627977589
ENSG00000272031	PBANKA_111400	-0.230141933248116
ENSG00000104881	PBANKA_111400	-0.20468860554896
ENSG00000247626	PBANKA_111400	-0.218357521771159
ENSG00000158113	PBANKA_111400	-0.202195096971986
ENSG00000104973	PBANKA_111400	-0.188484145459465
ENSG00000125531	PBANKA_111400	-0.225569756564236
ENSG00000114654	PBANKA_111400	-0.218347154199049
ENSG00000175262	PBANKA_111400	-0.20477949193282
ENSG00000164303	PBANKA_111410	0.51077647891118
ENSG00000126391	PBANKA_111420	-0.171231509475381
ENSG00000173991	PBANKA_111420	-0.203366084568811
ENSG00000145506	PBANKA_111420	-0.172823024509016
ENSG00000160396	PBANKA_111420	-0.214062087823756
ENSG00000188747	PBANKA_111420	-0.205039768121168
ENSG00000102385	PBANKA_111420	0.338430861120587
ENSG00000135519	PBANKA_111420	-0.206186414807931
ENSG00000126895	PBANKA_111420	-0.210272037940422
ENSG00000126464	PBANKA_111420	-0.217121897044746
ENSG00000165507	PBANKA_111420	-0.183184734413461
ENSG00000115598	PBANKA_111420	0.371521625406071
ENSG00000130669	PBANKA_111420	-0.202018090172872
ENSG00000164303	PBANKA_111420	0.54552983042599
ENSG00000056487	PBANKA_111420	0.421479076854664
ENSG00000127528	PBANKA_111430	-0.305011477383998
ENSG00000196284	PBANKA_111430	-0.246580637037084
ENSG00000176102	PBANKA_111430	-0.241287298240674
ENSG00000131473	PBANKA_111430	-0.224181743451119
ENSG00000114854	PBANKA_111430	-0.240112015948176
ENSG00000154767	PBANKA_111430	-0.282406356666748
ENSG00000204564	PBANKA_111430	-0.231900181178134
ENSG00000166387	PBANKA_111430	-0.205444034523032
ENSG00000170876	PBANKA_111430	-0.272161246090235
ENSG00000204560	PBANKA_111430	-0.228620003515107
ENSG00000137261	PBANKA_111430	-0.197672720674108
ENSG00000104998	PBANKA_111430	-0.260436252041079
ENSG00000103942	PBANKA_111430	-0.237731978393304
ENSG00000112276	PBANKA_111430	-0.230699304192008
ENSG00000145016	PBANKA_111430	-0.234657213097903
ENSG00000138801	PBANKA_111430	-0.207345387546624
ENSG00000197724	PBANKA_111430	-0.247030855196759
ENSG00000107882	PBANKA_111430	-0.207471015813327
ENSG00000099991	PBANKA_111430	-0.307130706903847
ENSG00000179476	PBANKA_111430	-0.224049047827909
ENSG00000188162	PBANKA_111430	-0.241174655856554
ENSG00000131899	PBANKA_111430	-0.245389400455238
ENSG00000167895	PBANKA_111430	-0.25329070617372
ENSG00000177731	PBANKA_111430	-0.265591444288988
ENSG00000180822	PBANKA_111430	-0.231170163194007
ENSG00000186231	PBANKA_111430	-0.244060497792033
ENSG00000105679	PBANKA_111430	-0.270808600014736
ENSG00000151364	PBANKA_111430	-0.203679831756474
ENSG00000197948	PBANKA_111430	-0.212816234227978
ENSG00000179134	PBANKA_111430	-0.230932351944571
ENSG00000182087	PBANKA_111430	-0.254122604151439
ENSG00000172037	PBANKA_111430	-0.253960271322015
ENSG00000124299	PBANKA_111430	-0.245930585704162
ENSG00000064300	PBANKA_111430	-0.215795134871066
ENSG00000182575	PBANKA_111430	-0.271814588254985
ENSG00000174640	PBANKA_111430	-0.191038838898993
ENSG00000128040	PBANKA_111430	-0.261738435281483
ENSG00000183186	PBANKA_111430	-0.238705545238641
ENSG00000120278	PBANKA_111430	-0.196581137469845
ENSG00000088812	PBANKA_111430	-0.211788793545032
ENSG00000186765	PBANKA_111430	-0.200021966413222
ENSG00000162139	PBANKA_111430	-0.274662838795418
ENSG00000244588	PBANKA_111430	-0.301631368415706
ENSG00000255587	PBANKA_111430	-0.205331516454971
ENSG00000084092	PBANKA_111430	-0.205100387479698
ENSG00000130856	PBANKA_111430	-0.204059180510348
ENSG00000085377	PBANKA_111430	-0.26821072033054
ENSG00000187566	PBANKA_111430	-0.241145434457071
ENSG00000107554	PBANKA_111430	-0.234051527242663
ENSG00000100324	PBANKA_111430	-0.263574899749024
ENSG00000139508	PBANKA_111430	-0.248121705906623
ENSG00000185033	PBANKA_111430	-0.252769389595903
ENSG00000174721	PBANKA_111430	-0.313267962590652
ENSG00000165264	PBANKA_111430	-0.207267227157764
ENSG00000160051	PBANKA_111430	-0.212912945861987
ENSG00000121440	PBANKA_111430	-0.25157426003595
ENSG00000165458	PBANKA_111430	-0.243686694235406
ENSG00000068724	PBANKA_111430	-0.250288405048157
ENSG00000236980	PBANKA_111430	-0.19211187789125
ENSG00000185453	PBANKA_111430	-0.239888415177145
ENSG00000165280	PBANKA_111430	-0.227046967592661
ENSG00000126391	PBANKA_111430	-0.196030742697242
ENSG00000105369	PBANKA_111430	-0.237075177693806
ENSG00000104427	PBANKA_111430	-0.264266479925842
ENSG00000178607	PBANKA_111430	-0.229175816005143
ENSG00000222046	PBANKA_111430	-0.223077007041711
ENSG00000117215	PBANKA_111430	-0.233999935559243
ENSG00000158786	PBANKA_111430	-0.222151471726164
ENSG00000144554	PBANKA_111430	-0.208811235180545
ENSG00000149782	PBANKA_111430	-0.230999894247867
ENSG00000085644	PBANKA_111430	-0.286463092920304
ENSG00000164530	PBANKA_111430	-0.190163368076937
ENSG00000149476	PBANKA_111430	-0.24935201564003
ENSG00000100426	PBANKA_111430	-0.224385354302826
ENSG00000169926	PBANKA_111430	-0.237482446714936
ENSG00000073536	PBANKA_111430	-0.233229191857143
ENSG00000155252	PBANKA_111430	-0.208262733502359
ENSG00000204469	PBANKA_111430	-0.205881825054771
ENSG00000127580	PBANKA_111430	-0.265002286307969
ENSG00000132622	PBANKA_111430	-0.269150536271885
ENSG00000141258	PBANKA_111430	-0.223174703381156
ENSG00000007944	PBANKA_111430	-0.219462769980427
ENSG00000131067	PBANKA_111430	-0.249017901214949
ENSG00000141985	PBANKA_111430	-0.215168303659335
ENSG00000126254	PBANKA_111430	-0.250073344681977
ENSG00000156453	PBANKA_111430	-0.260212369529336
ENSG00000100027	PBANKA_111430	-0.31037023340883
ENSG00000166272	PBANKA_111430	-0.174263677818124
ENSG00000164920	PBANKA_111430	-0.221454768963686
ENSG00000112655	PBANKA_111430	-0.195233103710943
ENSG00000141456	PBANKA_111430	-0.246056038769689
ENSG00000198286	PBANKA_111430	-0.224772523307749
ENSG00000196683	PBANKA_111430	-0.238253691908366
ENSG00000198467	PBANKA_111430	-0.20526348511037
ENSG00000173264	PBANKA_111430	-0.259915261153807
ENSG00000156475	PBANKA_111430	-0.22355163397424
ENSG00000043143	PBANKA_111430	-0.284921861267249
ENSG00000180340	PBANKA_111430	-0.289559029375152
ENSG00000105063	PBANKA_111430	-0.214894243048873
ENSG00000141161	PBANKA_111430	-0.236486019030815
ENSG00000171649	PBANKA_111430	-0.262983165924278
ENSG00000205927	PBANKA_111430	-0.231953563192236
ENSG00000179041	PBANKA_111430	-0.229880244642293
ENSG00000173991	PBANKA_111430	-0.307442285345468
ENSG00000115241	PBANKA_111430	-0.223315335587321
ENSG00000106948	PBANKA_111430	-0.271413479843451
ENSG00000240764	PBANKA_111430	-0.226989568724094
ENSG00000219435	PBANKA_111430	-0.208370020979876
ENSG00000123143	PBANKA_111430	-0.248984713164614
ENSG00000101224	PBANKA_111430	-0.228405844941118
ENSG00000185198	PBANKA_111430	-0.179681236207446
ENSG00000169129	PBANKA_111430	-0.230134215376351
ENSG00000177051	PBANKA_111430	-0.256197903580239
ENSG00000182578	PBANKA_111430	-0.205819729515397
ENSG00000160469	PBANKA_111430	-0.264924293988037
ENSG00000196639	PBANKA_111430	-0.179731252932869
ENSG00000164050	PBANKA_111430	-0.225146326147573
ENSG00000175518	PBANKA_111430	-0.194915292237299
ENSG00000126368	PBANKA_111430	-0.322762534204325
ENSG00000130382	PBANKA_111430	-0.27620271836847
ENSG00000167880	PBANKA_111430	-0.240528797520825
ENSG00000215305	PBANKA_111430	-0.223487634413847
ENSG00000176049	PBANKA_111430	-0.231016612319454
ENSG00000185800	PBANKA_111430	-0.267631805182573
ENSG00000137802	PBANKA_111430	-0.227363646480259
ENSG00000168612	PBANKA_111430	-0.247579733556608
ENSG00000129521	PBANKA_111430	-0.195170367042794
ENSG00000186188	PBANKA_111430	-0.211711674533957
ENSG00000221946	PBANKA_111430	-0.251343887698944
ENSG00000099889	PBANKA_111430	-0.303435894157032
ENSG00000047662	PBANKA_111430	-0.239827273942284
ENSG00000144741	PBANKA_111430	-0.256151560381309
ENSG00000144749	PBANKA_111430	-0.235321049591158
ENSG00000108828	PBANKA_111430	-0.220620448858029
ENSG00000161395	PBANKA_111430	-0.287475927440434
ENSG00000118705	PBANKA_111430	-0.199416861248076
ENSG00000046647	PBANKA_111430	-0.267888780960053
ENSG00000117425	PBANKA_111430	-0.261011297378846
ENSG00000117408	PBANKA_111430	-0.239317603546697
ENSG00000070444	PBANKA_111430	-0.220573742795083
ENSG00000176454	PBANKA_111430	-0.265507261892104
ENSG00000242802	PBANKA_111430	-0.238018342920173
ENSG00000145506	PBANKA_111430	-0.225537451412406
ENSG00000153976	PBANKA_111430	-0.242293600860818
ENSG00000006638	PBANKA_111430	-0.20449974164302
ENSG00000168546	PBANKA_111430	-0.247411869827276
ENSG00000164402	PBANKA_111430	-0.243769590270453
ENSG00000099331	PBANKA_111430	-0.196070654290699
ENSG00000120256	PBANKA_111430	-0.251942795854465
ENSG00000165661	PBANKA_111430	-0.238141179905978
ENSG00000125834	PBANKA_111430	-0.222132895707779
ENSG00000180787	PBANKA_111430	-0.22958311499258
ENSG00000170468	PBANKA_111430	-0.228262516252863
ENSG00000125533	PBANKA_111430	-0.206378863306657
ENSG00000172340	PBANKA_111430	-0.257724851769521
ENSG00000124191	PBANKA_111430	-0.215010780248896
ENSG00000112874	PBANKA_111430	-0.248215477395013
ENSG00000116786	PBANKA_111430	-0.25190631134531
ENSG00000258643	PBANKA_111430	-0.215732101886472
ENSG00000176428	PBANKA_111430	-0.211099510308189
ENSG00000142235	PBANKA_111430	-0.261827786441385
ENSG00000126107	PBANKA_111430	-0.272085537832625
ENSG00000104941	PBANKA_111430	-0.202623265997317
ENSG00000142207	PBANKA_111430	-0.22077312788994
ENSG00000188060	PBANKA_111430	-0.24492319959924
ENSG00000146216	PBANKA_111430	-0.179975400667901
ENSG00000078814	PBANKA_111430	-0.251647354132595
ENSG00000196588	PBANKA_111430	-0.215804266344437
ENSG00000105516	PBANKA_111430	-0.357902880908701
ENSG00000136866	PBANKA_111430	-0.206293645331599
ENSG00000125835	PBANKA_111430	-0.219959826000831
ENSG00000122025	PBANKA_111430	-0.271630792277926
ENSG00000213676	PBANKA_111430	-0.25756499797356
ENSG00000148843	PBANKA_111430	-0.286487622087522
ENSG00000185614	PBANKA_111430	-0.288517211162721
ENSG00000204084	PBANKA_111430	-0.203250944495678
ENSG00000129219	PBANKA_111430	-0.218327670711212
ENSG00000013523	PBANKA_111430	-0.295469345384976
ENSG00000149294	PBANKA_111430	-0.249636813775887
ENSG00000166949	PBANKA_111430	-0.211180484628757
ENSG00000227500	PBANKA_111430	-0.196710835595132
ENSG00000019582	PBANKA_111430	-0.266642443386215
ENSG00000203867	PBANKA_111430	-0.182300493526098
ENSG00000090932	PBANKA_111430	-0.20540823906925
ENSG00000007516	PBANKA_111430	-0.325210342798827
ENSG00000120685	PBANKA_111430	-0.220414061245077
ENSG00000176401	PBANKA_111430	-0.250256679023965
ENSG00000164091	PBANKA_111430	-0.205334229641343
ENSG00000108813	PBANKA_111430	-0.204387207391059
ENSG00000112640	PBANKA_111430	-0.234895846893225
ENSG00000176396	PBANKA_111430	-0.27025598488686
ENSG00000155592	PBANKA_111430	-0.22169611040212
ENSG00000244752	PBANKA_111430	-0.224048871373788
ENSG00000092096	PBANKA_111430	-0.183685944261526
ENSG00000205710	PBANKA_111430	-0.211491267332643
ENSG00000197136	PBANKA_111430	-0.236159589122411
ENSG00000127463	PBANKA_111430	-0.232876241711966
ENSG00000100167	PBANKA_111430	-0.214032507595561
ENSG00000198026	PBANKA_111430	-0.240781544880501
ENSG00000115073	PBANKA_111430	-0.235594625135425
ENSG00000165271	PBANKA_111430	-0.292754864207814
ENSG00000168026	PBANKA_111430	-0.21976354419914
ENSG00000176903	PBANKA_111430	-0.223916778141328
ENSG00000174343	PBANKA_111430	-0.241109015388814
ENSG00000215251	PBANKA_111430	-0.226942065280507
ENSG00000185019	PBANKA_111430	-0.259018057992804
ENSG00000146834	PBANKA_111430	-0.196355487407168
ENSG00000152192	PBANKA_111430	-0.234320630758912
ENSG00000177943	PBANKA_111430	-0.233484297918604
ENSG00000105204	PBANKA_111430	-0.281197594634823
ENSG00000131697	PBANKA_111430	-0.239391877671636
ENSG00000183741	PBANKA_111430	-0.265582560067882
ENSG00000101337	PBANKA_111430	-0.226117903918866
ENSG00000106608	PBANKA_111430	-0.241652360142633
ENSG00000100075	PBANKA_111430	-0.240371193529432
ENSG00000145779	PBANKA_111430	-0.21230764001064
ENSG00000154240	PBANKA_111430	-0.238522419922887
ENSG00000148396	PBANKA_111430	-0.241269822579148
ENSG00000176058	PBANKA_111430	-0.263786220435039
ENSG00000144455	PBANKA_111430	-0.220544738898658
ENSG00000119401	PBANKA_111430	-0.263373068232621
ENSG00000105732	PBANKA_111430	-0.255134442237659
ENSG00000162390	PBANKA_111430	-0.272095006028028
ENSG00000162391	PBANKA_111430	-0.294537415599626
ENSG00000178764	PBANKA_111430	-0.237917589832527
ENSG00000188229	PBANKA_111430	-0.198001124567945
ENSG00000136457	PBANKA_111430	-0.220161123271013
ENSG00000163697	PBANKA_111430	-0.250909414201907
ENSG00000241127	PBANKA_111430	-0.220767102065117
ENSG00000160396	PBANKA_111430	-0.290865150326223
ENSG00000121390	PBANKA_111430	-0.214822127483232
ENSG00000106336	PBANKA_111430	-0.251483203367117
ENSG00000065989	PBANKA_111430	-0.267842198211138
ENSG00000148400	PBANKA_111430	-0.182156593497427
ENSG00000161281	PBANKA_111430	-0.228702877524106
ENSG00000155034	PBANKA_111430	-0.249867262782992
ENSG00000178814	PBANKA_111430	-0.225728375656955
ENSG00000251692	PBANKA_111430	-0.264884565034136
ENSG00000122707	PBANKA_111430	-0.220344219668641
ENSG00000105662	PBANKA_111430	-0.283098328672699
ENSG00000185896	PBANKA_111430	-0.235223217895659
ENSG00000032444	PBANKA_111430	-0.268491394875895
ENSG00000006611	PBANKA_111430	-0.243745211704432
ENSG00000142065	PBANKA_111430	-0.197215778726865
ENSG00000165072	PBANKA_111430	-0.254197695011447
ENSG00000101544	PBANKA_111430	-0.234991900445633
ENSG00000186314	PBANKA_111430	-0.218498827101025
ENSG00000106976	PBANKA_111430	-0.215814199118644
ENSG00000188747	PBANKA_111430	-0.315503321058136
ENSG00000197694	PBANKA_111430	-0.210394614188275
ENSG00000188833	PBANKA_111430	-0.26886167107772
ENSG00000100399	PBANKA_111430	-0.260661894137711
ENSG00000162415	PBANKA_111430	-0.231665611673157
ENSG00000124215	PBANKA_111430	-0.226280637803495
ENSG00000131584	PBANKA_111430	-0.282518807278153
ENSG00000010319	PBANKA_111430	-0.252646861619046
ENSG00000163884	PBANKA_111430	-0.22829817748993
ENSG00000007952	PBANKA_111430	-0.25646820459511
ENSG00000112893	PBANKA_111430	-0.186312453473052
ENSG00000176771	PBANKA_111430	-0.255099647757861
ENSG00000065717	PBANKA_111430	-0.294605260450452
ENSG00000188021	PBANKA_111430	-0.243688316883209
ENSG00000132024	PBANKA_111430	-0.282882672994377
ENSG00000132016	PBANKA_111430	-0.26494383867938
ENSG00000215475	PBANKA_111430	-0.277282502821858
ENSG00000065150	PBANKA_111430	-0.197694902963301
ENSG00000075073	PBANKA_111430	-0.239472399282874
ENSG00000095319	PBANKA_111430	-0.221602601487302
ENSG00000119899	PBANKA_111430	-0.181741547705126
ENSG00000143387	PBANKA_111430	-0.26267880941739
ENSG00000156463	PBANKA_111430	-0.231887944760117
ENSG00000135457	PBANKA_111430	-0.218212190259402
ENSG00000140948	PBANKA_111430	-0.269393549191803
ENSG00000162849	PBANKA_111430	-0.244778312863381
ENSG00000143368	PBANKA_111430	-0.246944512569562
ENSG00000100429	PBANKA_111430	-0.249365343714186
ENSG00000100403	PBANKA_111430	-0.248701937926437
ENSG00000076650	PBANKA_111430	-0.256927993827103
ENSG00000092820	PBANKA_111430	-0.22249548507066
ENSG00000132361	PBANKA_111430	-0.268751657899699
ENSG00000160323	PBANKA_111430	-0.229761177729447
ENSG00000165802	PBANKA_111430	-0.225075989838307
ENSG00000134253	PBANKA_111430	-0.257311944067519
ENSG00000198870	PBANKA_111430	-0.264813034239939
ENSG00000137764	PBANKA_111430	-0.267288266222402
ENSG00000189319	PBANKA_111430	-0.21835064920439
ENSG00000107902	PBANKA_111430	-0.24728545480864
ENSG00000144115	PBANKA_111430	-0.223151758348813
ENSG00000151729	PBANKA_111430	-0.234067313339281
ENSG00000184343	PBANKA_111430	-0.199218548568778
ENSG00000106236	PBANKA_111430	-0.182576928150313
ENSG00000197892	PBANKA_111430	-0.20907158833055
ENSG00000105875	PBANKA_111430	-0.247649716416593
ENSG00000160633	PBANKA_111430	-0.241762725269925
ENSG00000130827	PBANKA_111430	-0.219300493843905
ENSG00000065361	PBANKA_111430	-0.231964845604865
ENSG00000180921	PBANKA_111430	-0.247218758656397
ENSG00000186810	PBANKA_111430	-0.186347154468896
ENSG00000044090	PBANKA_111430	-0.23659323524301
ENSG00000203943	PBANKA_111430	-0.253719665628318
ENSG00000002587	PBANKA_111430	-0.270314924140167
ENSG00000130758	PBANKA_111430	-0.274905112290121
ENSG00000135250	PBANKA_111430	-0.219099894098023
ENSG00000100908	PBANKA_111430	-0.199670655801288
ENSG00000175414	PBANKA_111430	-0.223901253530044
ENSG00000166860	PBANKA_111430	-0.24578250215384
ENSG00000186767	PBANKA_111430	-0.220820466061953
ENSG00000133243	PBANKA_111430	-0.27613499951759
ENSG00000039523	PBANKA_111430	-0.250720464238729
ENSG00000104814	PBANKA_111430	-0.230829494183305
ENSG00000125246	PBANKA_111430	-0.221705342560863
ENSG00000167858	PBANKA_111430	-0.226663254927648
ENSG00000104081	PBANKA_111430	-0.225211543110398
ENSG00000169564	PBANKA_111430	-0.236380570971225
ENSG00000072786	PBANKA_111430	-0.216087830987465
ENSG00000087365	PBANKA_111430	-0.271859041573015
ENSG00000105968	PBANKA_111430	-0.261119377644299
ENSG00000184402	PBANKA_111430	-0.290387057953394
ENSG00000135519	PBANKA_111430	-0.280367597347233
ENSG00000139641	PBANKA_111430	-0.225611205915188
ENSG00000175198	PBANKA_111430	-0.215705177419663
ENSG00000138028	PBANKA_111430	-0.251956271434133
ENSG00000242866	PBANKA_111430	-0.242669331721609
ENSG00000078900	PBANKA_111430	-0.257395611539493
ENSG00000102001	PBANKA_111430	-0.223715024736367
ENSG00000111249	PBANKA_111430	-0.281138611148961
ENSG00000256043	PBANKA_111430	-0.19180706617092
ENSG00000103047	PBANKA_111430	-0.242572103830631
ENSG00000205084	PBANKA_111430	-0.254108003096591
ENSG00000102699	PBANKA_111430	-0.229947821535212
ENSG00000182218	PBANKA_111430	-0.22576303681431
ENSG00000100412	PBANKA_111430	-0.254165836124805
ENSG00000125966	PBANKA_111430	-0.251168203464157
ENSG00000139613	PBANKA_111430	-0.211876032301568
ENSG00000125485	PBANKA_111430	-0.219160977701394
ENSG00000159307	PBANKA_111430	-0.218431107445177
ENSG00000055483	PBANKA_111430	-0.233043785408891
ENSG00000214357	PBANKA_111430	-0.250811212230111
ENSG00000183134	PBANKA_111430	-0.321375371993086
ENSG00000168032	PBANKA_111430	0.223551498011165
ENSG00000179715	PBANKA_111430	-0.222663581983936
ENSG00000151117	PBANKA_111430	-0.214526069374964
ENSG00000204231	PBANKA_111430	-0.202085468296301
ENSG00000105323	PBANKA_111430	-0.220078634815654
ENSG00000140990	PBANKA_111430	-0.276342367426302
ENSG00000161791	PBANKA_111430	-0.227044634447949
ENSG00000120896	PBANKA_111430	-0.284747143032176
ENSG00000261236	PBANKA_111430	-0.258620193109448
ENSG00000175115	PBANKA_111430	-0.285229298780401
ENSG00000099995	PBANKA_111430	-0.23776923406471
ENSG00000110844	PBANKA_111430	-0.244944313427841
ENSG00000117318	PBANKA_111430	-0.272830911529351
ENSG00000114554	PBANKA_111430	-0.237906005706843
ENSG00000147130	PBANKA_111430	-0.221207595899165
ENSG00000130402	PBANKA_111430	-0.207514679874709
ENSG00000049768	PBANKA_111430	-0.226278400059746
ENSG00000185112	PBANKA_111430	-0.269726462719083
ENSG00000099810	PBANKA_111430	-0.236198492129971
ENSG00000184675	PBANKA_111430	-0.227915887030192
ENSG00000172346	PBANKA_111430	-0.255439192667861
ENSG00000110148	PBANKA_111430	-0.211023193900498
ENSG00000170955	PBANKA_111430	-0.188749716628466
ENSG00000148429	PBANKA_111430	-0.188908617725474
ENSG00000101161	PBANKA_111430	-0.233728898105749
ENSG00000133392	PBANKA_111430	-0.259544945601133
ENSG00000159753	PBANKA_111430	-0.24792357798484
ENSG00000143126	PBANKA_111430	-0.270041559792752
ENSG00000278129	PBANKA_111430	-0.248010937339355
ENSG00000099904	PBANKA_111430	-0.246171920675452
ENSG00000083290	PBANKA_111430	-0.248729046479293
ENSG00000110108	PBANKA_111430	-0.223678068478086
ENSG00000126895	PBANKA_111430	-0.250304199521435
ENSG00000234409	PBANKA_111430	-0.283273199084755
ENSG00000143552	PBANKA_111430	-0.233493795687289
ENSG00000040608	PBANKA_111430	-0.279460041668708
ENSG00000153107	PBANKA_111430	-0.232647173163288
ENSG00000117419	PBANKA_111430	-0.246677637771524
ENSG00000151240	PBANKA_111430	-0.188613010340865
ENSG00000157483	PBANKA_111430	-0.24021852828505
ENSG00000204366	PBANKA_111430	-0.26025297023468
ENSG00000004777	PBANKA_111430	-0.232078319275507
ENSG00000105726	PBANKA_111430	-0.238047865780595
ENSG00000189420	PBANKA_111430	-0.254508001984905
ENSG00000104221	PBANKA_111430	-0.246232456759136
ENSG00000184916	PBANKA_111430	-0.235345737185384
ENSG00000174326	PBANKA_111430	-0.217335221878704
ENSG00000105617	PBANKA_111430	-0.272742857491923
ENSG00000248871	PBANKA_111430	-0.195014582208537
ENSG00000169071	PBANKA_111430	-0.283420213850761
ENSG00000275342	PBANKA_111430	-0.210410148589212
ENSG00000149418	PBANKA_111430	-0.201750133183026
ENSG00000167566	PBANKA_111430	-0.253401064945756
ENSG00000177380	PBANKA_111430	-0.22808733499306
ENSG00000244486	PBANKA_111430	-0.270094907579038
ENSG00000163833	PBANKA_111430	-0.274151469754411
ENSG00000174996	PBANKA_111430	-0.271535849636294
ENSG00000163155	PBANKA_111430	-0.208468628364265
ENSG00000096433	PBANKA_111430	-0.209392686172785
ENSG00000103150	PBANKA_111430	-0.249318901878881
ENSG00000121653	PBANKA_111430	-0.274845523300221
ENSG00000171723	PBANKA_111430	-0.242403462048039
ENSG00000170430	PBANKA_111430	-0.267069722080335
ENSG00000184083	PBANKA_111430	-0.200832481784549
ENSG00000214128	PBANKA_111430	-0.222510008379279
ENSG00000064205	PBANKA_111430	-0.223376080350409
ENSG00000052344	PBANKA_111430	-0.233990069768843
ENSG00000112167	PBANKA_111430	-0.261092012927572
ENSG00000147324	PBANKA_111430	-0.222620725012556
ENSG00000165527	PBANKA_111430	-0.230674409649421
ENSG00000173918	PBANKA_111430	-0.247821806140392
ENSG00000184524	PBANKA_111430	-0.209410906924683
ENSG00000114251	PBANKA_111430	-0.229383235526633
ENSG00000175470	PBANKA_111430	-0.212520565501055
ENSG00000110448	PBANKA_111430	-0.266962771440566
ENSG00000141232	PBANKA_111430	-0.232109997207311
ENSG00000137478	PBANKA_111430	-0.209062486036999
ENSG00000188488	PBANKA_111430	-0.276775265320679
ENSG00000178175	PBANKA_111430	-0.25889918369394
ENSG00000158321	PBANKA_111430	-0.226257678212719
ENSG00000105127	PBANKA_111430	-0.23658475566537
ENSG00000143393	PBANKA_111430	-0.22889569065664
ENSG00000116525	PBANKA_111430	-0.255411462509587
ENSG00000170873	PBANKA_111430	-0.228880473392776
ENSG00000127995	PBANKA_111430	-0.222565098881326
ENSG00000196363	PBANKA_111430	-0.216092366208128
ENSG00000171603	PBANKA_111430	-0.270736784200384
ENSG00000126804	PBANKA_111430	-0.217798532575901
ENSG00000188385	PBANKA_111430	-0.223411551534924
ENSG00000125630	PBANKA_111430	-0.242690428584826
ENSG00000015285	PBANKA_111430	-0.214643677114901
ENSG00000184897	PBANKA_111430	-0.265783661802637
ENSG00000089597	PBANKA_111430	-0.251730921801223
ENSG00000205143	PBANKA_111430	-0.248877329227668
ENSG00000127561	PBANKA_111430	-0.2991205377127
ENSG00000205593	PBANKA_111430	-0.264995782385145
ENSG00000197746	PBANKA_111430	-0.197108241726424
ENSG00000105429	PBANKA_111430	-0.285761860361396
ENSG00000126464	PBANKA_111430	-0.318311729861925
ENSG00000170265	PBANKA_111430	-0.259732874953272
ENSG00000170260	PBANKA_111430	-0.297669543200486
ENSG00000164168	PBANKA_111430	-0.241655560981105
ENSG00000141314	PBANKA_111430	-0.176174687338748
ENSG00000107679	PBANKA_111430	-0.226736526485296
ENSG00000020633	PBANKA_111430	-0.276488091589846
ENSG00000105229	PBANKA_111430	-0.256082308284981
ENSG00000182934	PBANKA_111430	-0.244329320585365
ENSG00000166897	PBANKA_111430	-0.196915742807439
ENSG00000196968	PBANKA_111430	-0.258608125612731
ENSG00000058866	PBANKA_111430	-0.203341468112245
ENSG00000173674	PBANKA_111430	-0.221924124017823
ENSG00000100347	PBANKA_111430	-0.233812597568897
ENSG00000159792	PBANKA_111430	-0.274839286774742
ENSG00000187240	PBANKA_111430	-0.20637012364335
ENSG00000073861	PBANKA_111430	-0.252477114638267
ENSG00000166685	PBANKA_111430	-0.219343071624967
ENSG00000179364	PBANKA_111430	-0.247111950999812
ENSG00000182325	PBANKA_111430	-0.263484992698194
ENSG00000166341	PBANKA_111430	-0.222810874918386
ENSG00000198911	PBANKA_111430	-0.21126402422657
ENSG00000075975	PBANKA_111430	-0.23030476556562
ENSG00000162385	PBANKA_111430	-0.201783759545183
ENSG00000066117	PBANKA_111430	-0.253428998615234
ENSG00000204590	PBANKA_111430	-0.237749524956286
ENSG00000188064	PBANKA_111430	-0.209151154126302
ENSG00000184857	PBANKA_111430	-0.282441382442325
ENSG00000088808	PBANKA_111430	-0.22991865660581
ENSG00000107164	PBANKA_111430	-0.233656609625063
ENSG00000091136	PBANKA_111430	-0.218029699115897
ENSG00000198915	PBANKA_111430	-0.26512059415833
ENSG00000189369	PBANKA_111430	-0.246640367752254
ENSG00000142102	PBANKA_111430	-0.244878292599548
ENSG00000128482	PBANKA_111430	-0.276178485240005
ENSG00000179889	PBANKA_111430	-0.22371123334507
ENSG00000110171	PBANKA_111430	-0.311388818687614
ENSG00000100241	PBANKA_111430	-0.250139603297022
ENSG00000025156	PBANKA_111430	-0.199321963421204
ENSG00000179222	PBANKA_111430	-0.253506836017121
ENSG00000125447	PBANKA_111430	-0.232446179547861
ENSG00000107731	PBANKA_111430	-0.202916894180782
ENSG00000172534	PBANKA_111430	-0.184489155630239
ENSG00000176624	PBANKA_111430	-0.260508340819856
ENSG00000168795	PBANKA_111430	-0.234604466426469
ENSG00000123427	PBANKA_111430	-0.282039188624004
ENSG00000099783	PBANKA_111430	-0.199700743616568
ENSG00000179846	PBANKA_111430	-0.263239908983491
ENSG00000130726	PBANKA_111430	-0.265060480246044
ENSG00000137054	PBANKA_111430	-0.222588314971465
ENSG00000204574	PBANKA_111430	-0.223251315359889
ENSG00000126822	PBANKA_111430	-0.23861386145298
ENSG00000284691	PBANKA_111430	-0.243562064445146
ENSG00000186462	PBANKA_111430	-0.202903241265773
ENSG00000204922	PBANKA_111430	-0.239361718663934
ENSG00000140807	PBANKA_111430	-0.220253625299341
ENSG00000171914	PBANKA_111430	-0.189521668661296
ENSG00000162104	PBANKA_111430	-0.24745294708815
ENSG00000101883	PBANKA_111430	-0.19727857310561
ENSG00000147912	PBANKA_111430	-0.223907910586643
ENSG00000258818	PBANKA_111430	-0.19899948173172
ENSG00000005206	PBANKA_111430	-0.279920236715234
ENSG00000141294	PBANKA_111430	-0.295985834450418
ENSG00000071894	PBANKA_111430	-0.280536568524554
ENSG00000186834	PBANKA_111430	-0.227921350031639
ENSG00000165917	PBANKA_111430	-0.225780585435137
ENSG00000108395	PBANKA_111430	-0.246540817867637
ENSG00000247746	PBANKA_111430	-0.245087322792061
ENSG00000084774	PBANKA_111430	-0.210556467832901
ENSG00000124171	PBANKA_111430	-0.231489769622849
ENSG00000076201	PBANKA_111430	-0.243287936577115
ENSG00000179562	PBANKA_111430	-0.256728316917515
ENSG00000151304	PBANKA_111430	-0.200472171207282
ENSG00000186174	PBANKA_111430	-0.300733317400052
ENSG00000165507	PBANKA_111430	-0.30192779446874
ENSG00000124608	PBANKA_111430	-0.259540556619863
ENSG00000090776	PBANKA_111430	-0.216547988757331
ENSG00000158055	PBANKA_111430	-0.19027192078281
ENSG00000140320	PBANKA_111430	-0.260366236585727
ENSG00000198169	PBANKA_111430	-0.262204833757551
ENSG00000149091	PBANKA_111430	-0.214939687462462
ENSG00000130054	PBANKA_111430	-0.185178918601428
ENSG00000189120	PBANKA_111430	-0.226132119688455
ENSG00000183049	PBANKA_111430	-0.2314284307745
ENSG00000076351	PBANKA_111430	-0.191728471262215
ENSG00000165714	PBANKA_111430	-0.227889665148415
ENSG00000072958	PBANKA_111430	-0.200438702266564
ENSG00000167302	PBANKA_111430	-0.237204799256391
ENSG00000102245	PBANKA_111430	-0.260415986022174
ENSG00000066185	PBANKA_111430	-0.232245417200074
ENSG00000171812	PBANKA_111430	-0.25350304660633
ENSG00000080823	PBANKA_111430	-0.223112213992506
ENSG00000100253	PBANKA_111430	-0.270054500096142
ENSG00000105248	PBANKA_111430	-0.241363974712944
ENSG00000183161	PBANKA_111430	-0.244545617708818
ENSG00000138771	PBANKA_111430	-0.249094078197856
ENSG00000162836	PBANKA_111430	-0.22717658371112
ENSG00000248746	PBANKA_111430	-0.229124479550621
ENSG00000123570	PBANKA_111430	-0.245828890502708
ENSG00000119203	PBANKA_111430	-0.222167479396496
ENSG00000142552	PBANKA_111430	-0.24533334280658
ENSG00000154319	PBANKA_111430	-0.225959826612425
ENSG00000213402	PBANKA_111430	-0.258895171288996
ENSG00000169508	PBANKA_111430	-0.272145936826927
ENSG00000077147	PBANKA_111430	-0.189618104297935
ENSG00000186710	PBANKA_111430	-0.314819185088193
ENSG00000123064	PBANKA_111430	-0.236050501847092
ENSG00000130643	PBANKA_111430	-0.254022624380173
ENSG00000186815	PBANKA_111430	-0.219686742014243
ENSG00000168005	PBANKA_111430	-0.232339881346868
ENSG00000133597	PBANKA_111430	-0.240411922830393
ENSG00000100997	PBANKA_111430	-0.239070876544642
ENSG00000114650	PBANKA_111430	-0.27087790212646
ENSG00000057294	PBANKA_111430	-0.213335758093364
ENSG00000100994	PBANKA_111430	-0.232073897391867
ENSG00000137343	PBANKA_111430	-0.200673498834878
ENSG00000133056	PBANKA_111430	-0.219411500644311
ENSG00000147100	PBANKA_111430	-0.215214506884811
ENSG00000089154	PBANKA_111430	-0.230114484348956
ENSG00000204659	PBANKA_111430	-0.254920343814322
ENSG00000164099	PBANKA_111430	-0.284720803011712
ENSG00000120332	PBANKA_111430	-0.191152071037688
ENSG00000141026	PBANKA_111430	-0.285766634367991
ENSG00000163462	PBANKA_111430	-0.269899473754869
ENSG00000135423	PBANKA_111430	-0.211933143173299
ENSG00000188636	PBANKA_111430	-0.226913903895792
ENSG00000153823	PBANKA_111430	-0.247114375133987
ENSG00000127884	PBANKA_111430	-0.232985952441569
ENSG00000176884	PBANKA_111430	-0.258693907079203
ENSG00000110777	PBANKA_111430	-0.239180322850384
ENSG00000163346	PBANKA_111430	-0.229452504155375
ENSG00000163794	PBANKA_111430	-0.24496243728973
ENSG00000138696	PBANKA_111430	-0.196919001300461
ENSG00000148832	PBANKA_111430	-0.284971698426708
ENSG00000163867	PBANKA_111430	-0.210495691228636
ENSG00000141756	PBANKA_111430	-0.242756252207838
ENSG00000130037	PBANKA_111430	-0.178855678246854
ENSG00000163655	PBANKA_111430	-0.220386297122594
ENSG00000183779	PBANKA_111430	-0.212357601593112
ENSG00000120820	PBANKA_111430	-0.250385610927223
ENSG00000177728	PBANKA_111430	-0.273196153213604
ENSG00000114646	PBANKA_111430	-0.234408932497782
ENSG00000185129	PBANKA_111430	-0.252292808800579
ENSG00000130669	PBANKA_111430	-0.283209813003126
ENSG00000168398	PBANKA_111430	-0.23968545108944
ENSG00000198719	PBANKA_111430	-0.174413951053072
ENSG00000100739	PBANKA_111430	-0.225503503930992
ENSG00000112584	PBANKA_111430	-0.245247449649174
ENSG00000239474	PBANKA_111430	-0.207433822567099
ENSG00000239306	PBANKA_111430	-0.249996444985317
ENSG00000166189	PBANKA_111430	-0.234281783666268
ENSG00000196498	PBANKA_111430	-0.211215679407275
ENSG00000171772	PBANKA_111430	-0.222455544719277
ENSG00000143171	PBANKA_111430	-0.222860150921883
ENSG00000185670	PBANKA_111430	-0.262050418443793
ENSG00000126012	PBANKA_111430	-0.211854416751449
ENSG00000156110	PBANKA_111430	-0.207020200254263
ENSG00000127334	PBANKA_111430	-0.263874855763962
ENSG00000157212	PBANKA_111430	-0.230284284537325
ENSG00000111412	PBANKA_111430	-0.24682415448212
ENSG00000197226	PBANKA_111430	-0.237973868999704
ENSG00000244462	PBANKA_111430	-0.231566009671012
ENSG00000103365	PBANKA_111430	-0.214945758320404
ENSG00000103264	PBANKA_111430	-0.228689026110375
ENSG00000167778	PBANKA_111430	-0.218262882080369
ENSG00000164889	PBANKA_111430	-0.25977806676653
ENSG00000108262	PBANKA_111430	-0.270494613582996
ENSG00000142528	PBANKA_111430	-0.225493073840997
ENSG00000182195	PBANKA_111430	-0.251032345955941
ENSG00000090861	PBANKA_111430	-0.259824311993088
ENSG00000168792	PBANKA_111430	-0.255604668535282
ENSG00000167549	PBANKA_111430	-0.273486633450336
ENSG00000144028	PBANKA_111430	-0.226693082059768
ENSG00000135253	PBANKA_111430	-0.308293353926517
ENSG00000112357	PBANKA_111430	-0.214031153255502
ENSG00000158423	PBANKA_111430	-0.262623118965911
ENSG00000198771	PBANKA_111430	-0.220113785528808
ENSG00000214309	PBANKA_111430	-0.220331733218878
ENSG00000167615	PBANKA_111430	-0.24547236295056
ENSG00000182580	PBANKA_111430	-0.232901252415468
ENSG00000145191	PBANKA_111430	-0.25303253225216
ENSG00000171596	PBANKA_111430	-0.2462961375113
ENSG00000243284	PBANKA_111430	-0.241708364965984
ENSG00000161202	PBANKA_111430	-0.223013119484462
ENSG00000013503	PBANKA_111430	-0.21942719584568
ENSG00000005379	PBANKA_111430	-0.297684540516778
ENSG00000186628	PBANKA_111430	-0.197127556728847
ENSG00000162723	PBANKA_111430	-0.268101102339738
ENSG00000167535	PBANKA_111430	-0.273936570001142
ENSG00000158246	PBANKA_111430	-0.214161523941393
ENSG00000145248	PBANKA_111430	-0.207573698932602
ENSG00000198835	PBANKA_111430	-0.274511834429242
ENSG00000033100	PBANKA_111430	-0.239325036499297
ENSG00000168229	PBANKA_111430	-0.226562698111573
ENSG00000165704	PBANKA_111430	-0.220218281448165
ENSG00000161509	PBANKA_111430	-0.254480284503278
ENSG00000131788	PBANKA_111430	-0.205439114808679
ENSG00000011021	PBANKA_111430	-0.214698227669535
ENSG00000185105	PBANKA_111430	-0.306606037911745
ENSG00000116574	PBANKA_111430	-0.215764830125644
ENSG00000168118	PBANKA_111430	-0.241364199258652
ENSG00000181656	PBANKA_111430	-0.24830172261103
ENSG00000164818	PBANKA_111430	-0.235636717797139
ENSG00000272031	PBANKA_111430	-0.306471353615221
ENSG00000271601	PBANKA_111430	-0.273732118030147
ENSG00000069248	PBANKA_111430	-0.203440383978956
ENSG00000172819	PBANKA_111430	-0.219700153393662
ENSG00000104881	PBANKA_111430	-0.296522218734659
ENSG00000162694	PBANKA_111430	-0.252115057265429
ENSG00000146063	PBANKA_111430	-0.256705035295515
ENSG00000139970	PBANKA_111430	-0.230233850548812
ENSG00000138111	PBANKA_111430	-0.269486111703241
ENSG00000204104	PBANKA_111430	-0.229018175733642
ENSG00000249715	PBANKA_111430	-0.214050753969912
ENSG00000247626	PBANKA_111430	-0.264784703826939
ENSG00000173275	PBANKA_111430	-0.287000757229084
ENSG00000189091	PBANKA_111430	-0.235702401798291
ENSG00000124181	PBANKA_111430	-0.217592199095314
ENSG00000117868	PBANKA_111430	-0.222499510326653
ENSG00000075945	PBANKA_111430	-0.249742582820332
ENSG00000212916	PBANKA_111430	-0.242578429509224
ENSG00000157368	PBANKA_111430	-0.191704941289782
ENSG00000158158	PBANKA_111430	-0.257327279635646
ENSG00000115840	PBANKA_111430	-0.228454916308117
ENSG00000143674	PBANKA_111430	-0.217432750372613
ENSG00000060718	PBANKA_111430	-0.228896489724822
ENSG00000196961	PBANKA_111430	-0.238498995860813
ENSG00000175727	PBANKA_111430	-0.19797520948129
ENSG00000158113	PBANKA_111430	-0.261709926412167
ENSG00000158022	PBANKA_111430	-0.238023619680636
ENSG00000175084	PBANKA_111430	-0.174885852344236
ENSG00000179583	PBANKA_111430	-0.227452982221757
ENSG00000143799	PBANKA_111430	-0.242805400714377
ENSG00000136715	PBANKA_111430	-0.227323974832329
ENSG00000124006	PBANKA_111430	-0.190868178045057
ENSG00000162757	PBANKA_111430	-0.250598549901665
ENSG00000135643	PBANKA_111430	-0.255132038850408
ENSG00000111674	PBANKA_111430	-0.237341100298056
ENSG00000107581	PBANKA_111430	-0.203316155612469
ENSG00000130787	PBANKA_111430	-0.219536769119246
ENSG00000104973	PBANKA_111430	-0.230643128502377
ENSG00000125531	PBANKA_111430	-0.290092873272873
ENSG00000149930	PBANKA_111430	-0.23455917184497
ENSG00000130985	PBANKA_111430	-0.238079796428838
ENSG00000198400	PBANKA_111430	-0.197487752251643
ENSG00000064042	PBANKA_111430	-0.19731463595909
ENSG00000137747	PBANKA_111430	-0.195363544033021
ENSG00000198873	PBANKA_111430	-0.253917912535663
ENSG00000065600	PBANKA_111430	-0.232232676365589
ENSG00000176946	PBANKA_111430	-0.235012815829256
ENSG00000169047	PBANKA_111430	-0.200546754175789
ENSG00000179456	PBANKA_111430	-0.217212051172915
ENSG00000188026	PBANKA_111430	-0.263853220708783
ENSG00000100600	PBANKA_111430	-0.19851047693902
ENSG00000114654	PBANKA_111430	-0.297782114120807
ENSG00000178187	PBANKA_111430	-0.211745074021114
ENSG00000234284	PBANKA_111430	-0.223793905812007
ENSG00000107651	PBANKA_111430	-0.216226811676425
ENSG00000073050	PBANKA_111430	-0.215321399591246
ENSG00000175262	PBANKA_111430	-0.259744647298002
ENSG00000198851	PBANKA_111430	-0.26483300930779
ENSG00000127528	PBANKA_111440	-0.333296189505637
ENSG00000164078	PBANKA_111440	-0.223239277698283
ENSG00000114854	PBANKA_111440	-0.209654931743701
ENSG00000154767	PBANKA_111440	-0.233784725510868
ENSG00000204564	PBANKA_111440	-0.252045397436827
ENSG00000170876	PBANKA_111440	-0.254720888486433
ENSG00000204560	PBANKA_111440	-0.24912563501088
ENSG00000079785	PBANKA_111440	-0.241249523218454
ENSG00000104998	PBANKA_111440	-0.29820745035782
ENSG00000145016	PBANKA_111440	-0.22520243694738
ENSG00000197724	PBANKA_111440	-0.25288774518522
ENSG00000107882	PBANKA_111440	-0.253799484697906
ENSG00000099991	PBANKA_111440	-0.332641734640524
ENSG00000188162	PBANKA_111440	-0.266677157652618
ENSG00000131899	PBANKA_111440	-0.252164273891221
ENSG00000167895	PBANKA_111440	-0.301868211784982
ENSG00000177731	PBANKA_111440	-0.235817639537354
ENSG00000175906	PBANKA_111440	-0.209261126020166
ENSG00000186231	PBANKA_111440	-0.215350669821141
ENSG00000105679	PBANKA_111440	-0.285142568910879
ENSG00000151364	PBANKA_111440	-0.253680516009598
ENSG00000197948	PBANKA_111440	-0.216661958436045
ENSG00000204175	PBANKA_111440	-0.182590971797446
ENSG00000179134	PBANKA_111440	-0.259140995368203
ENSG00000182087	PBANKA_111440	-0.246606735625013
ENSG00000172037	PBANKA_111440	-0.275975866457154
ENSG00000064300	PBANKA_111440	-0.257384211787107
ENSG00000182575	PBANKA_111440	-0.282829302481882
ENSG00000174640	PBANKA_111440	-0.191585219943365
ENSG00000128040	PBANKA_111440	-0.251807171710812
ENSG00000183186	PBANKA_111440	-0.253087540001246
ENSG00000186765	PBANKA_111440	-0.191815374609886
ENSG00000162139	PBANKA_111440	-0.210511273197906
ENSG00000244588	PBANKA_111440	-0.298788909864259
ENSG00000255587	PBANKA_111440	-0.241833990186433
ENSG00000085377	PBANKA_111440	-0.284260137370455
ENSG00000158748	PBANKA_111440	-0.191796194850484
ENSG00000169744	PBANKA_111440	-0.234981722783563
ENSG00000107554	PBANKA_111440	-0.265089838132209
ENSG00000100324	PBANKA_111440	-0.295603995665919
ENSG00000174721	PBANKA_111440	-0.250520911038809
ENSG00000160051	PBANKA_111440	-0.245510883645458
ENSG00000121440	PBANKA_111440	-0.260926793681407
ENSG00000165458	PBANKA_111440	-0.253043347831015
ENSG00000068724	PBANKA_111440	-0.247917942269721
ENSG00000236980	PBANKA_111440	-0.22451862652739
ENSG00000185453	PBANKA_111440	-0.248365219214259
ENSG00000126391	PBANKA_111440	-0.237765561443821
ENSG00000138175	PBANKA_111440	-0.232126172681405
ENSG00000222046	PBANKA_111440	-0.233186968412804
ENSG00000117215	PBANKA_111440	-0.245742290669431
ENSG00000197879	PBANKA_111440	-0.227160180091227
ENSG00000158786	PBANKA_111440	-0.200525838854429
ENSG00000149782	PBANKA_111440	-0.264021404200758
ENSG00000085644	PBANKA_111440	-0.266001178589093
ENSG00000164530	PBANKA_111440	-0.237752329382583
ENSG00000149476	PBANKA_111440	-0.247914452880269
ENSG00000169926	PBANKA_111440	-0.243939856180381
ENSG00000204469	PBANKA_111440	-0.255507319399506
ENSG00000146233	PBANKA_111440	-0.216048857723741
ENSG00000127580	PBANKA_111440	-0.313234611096296
ENSG00000132622	PBANKA_111440	-0.288414049887667
ENSG00000141258	PBANKA_111440	-0.241496356902747
ENSG00000131067	PBANKA_111440	-0.239203042339599
ENSG00000126254	PBANKA_111440	-0.287110709402543
ENSG00000156453	PBANKA_111440	-0.282592369970853
ENSG00000100027	PBANKA_111440	-0.29116722958123
ENSG00000166272	PBANKA_111440	-0.211314562780738
ENSG00000164920	PBANKA_111440	-0.232023062283616
ENSG00000198286	PBANKA_111440	-0.235100484698368
ENSG00000173264	PBANKA_111440	-0.267436184701763
ENSG00000043143	PBANKA_111440	-0.297587927363736
ENSG00000180340	PBANKA_111440	-0.286028836938184
ENSG00000105063	PBANKA_111440	-0.259954715482383
ENSG00000128731	PBANKA_111440	-0.24222335058484
ENSG00000205927	PBANKA_111440	-0.236912665110986
ENSG00000173991	PBANKA_111440	-0.321664755499423
ENSG00000115241	PBANKA_111440	-0.241350879356567
ENSG00000169032	PBANKA_111440	-0.257014050584567
ENSG00000106948	PBANKA_111440	-0.285708454234214
ENSG00000240764	PBANKA_111440	-0.263101604083968
ENSG00000219435	PBANKA_111440	-0.211594799076935
ENSG00000123143	PBANKA_111440	-0.292626915787977
ENSG00000101224	PBANKA_111440	-0.248851104187546
ENSG00000185198	PBANKA_111440	-0.21024278538776
ENSG00000108773	PBANKA_111440	-0.258154385842005
ENSG00000169129	PBANKA_111440	-0.256514549939183
ENSG00000177051	PBANKA_111440	-0.294669132987803
ENSG00000185585	PBANKA_111440	-0.222255094851993
ENSG00000182578	PBANKA_111440	-0.241965969144187
ENSG00000160469	PBANKA_111440	-0.286151594563481
ENSG00000196639	PBANKA_111440	-0.19102925699278
ENSG00000164050	PBANKA_111440	-0.203655536495596
ENSG00000175518	PBANKA_111440	-0.222445986562118
ENSG00000126368	PBANKA_111440	-0.347139454297154
ENSG00000130382	PBANKA_111440	-0.290713949783906
ENSG00000185800	PBANKA_111440	-0.292507882742301
ENSG00000137802	PBANKA_111440	-0.248498770575886
ENSG00000168612	PBANKA_111440	-0.257684943315622
ENSG00000129521	PBANKA_111440	-0.189117677657298
ENSG00000186188	PBANKA_111440	-0.24108792646604
ENSG00000221946	PBANKA_111440	-0.290041427108749
ENSG00000073670	PBANKA_111440	-0.238243419967315
ENSG00000099889	PBANKA_111440	-0.328842995708902
ENSG00000146072	PBANKA_111440	-0.222007610516357
ENSG00000144741	PBANKA_111440	-0.247600515337101
ENSG00000108828	PBANKA_111440	-0.215097770556764
ENSG00000161395	PBANKA_111440	-0.284069242199913
ENSG00000046647	PBANKA_111440	-0.2513293365709
ENSG00000117425	PBANKA_111440	-0.244425730600068
ENSG00000112658	PBANKA_111440	-0.200523939558879
ENSG00000117408	PBANKA_111440	-0.273656440638005
ENSG00000176454	PBANKA_111440	-0.295898865090709
ENSG00000145506	PBANKA_111440	-0.258652046481285
ENSG00000153976	PBANKA_111440	-0.204126829768312
ENSG00000006638	PBANKA_111440	-0.262067977368949
ENSG00000168546	PBANKA_111440	-0.275711330830576
ENSG00000159363	PBANKA_111440	-0.256401437989465
ENSG00000165821	PBANKA_111440	-0.267524788809269
ENSG00000120256	PBANKA_111440	-0.269220239348735
ENSG00000165661	PBANKA_111440	-0.227375407230722
ENSG00000092068	PBANKA_111440	-0.216772570917173
ENSG00000125533	PBANKA_111440	-0.21353570104863
ENSG00000172340	PBANKA_111440	-0.214379284348625
ENSG00000124191	PBANKA_111440	-0.260104769617259
ENSG00000124587	PBANKA_111440	-0.223018467495695
ENSG00000116786	PBANKA_111440	-0.258400456217993
ENSG00000176428	PBANKA_111440	-0.219305479600621
ENSG00000142235	PBANKA_111440	-0.304658811205
ENSG00000126107	PBANKA_111440	-0.301611103325123
ENSG00000104941	PBANKA_111440	-0.235991776052556
ENSG00000142207	PBANKA_111440	-0.228941422002577
ENSG00000100991	PBANKA_111440	-0.222172099859565
ENSG00000146216	PBANKA_111440	-0.188984349108539
ENSG00000078814	PBANKA_111440	-0.252553064962119
ENSG00000196588	PBANKA_111440	-0.254969864283925
ENSG00000105516	PBANKA_111440	-0.365609763092242
ENSG00000107021	PBANKA_111440	-0.229501642986861
ENSG00000213676	PBANKA_111440	-0.278982683736864
ENSG00000121753	PBANKA_111440	-0.200637340689246
ENSG00000185614	PBANKA_111440	-0.322223585971852
ENSG00000129219	PBANKA_111440	-0.253457659592423
ENSG00000177558	PBANKA_111440	-0.207523759530175
ENSG00000013523	PBANKA_111440	-0.302311565413192
ENSG00000227500	PBANKA_111440	-0.255232904636937
ENSG00000019582	PBANKA_111440	-0.285617155320153
ENSG00000090932	PBANKA_111440	-0.179069604863758
ENSG00000007516	PBANKA_111440	-0.310415978529771
ENSG00000112640	PBANKA_111440	-0.252657089022419
ENSG00000141503	PBANKA_111440	-0.265015886360463
ENSG00000244752	PBANKA_111440	-0.206312809577697
ENSG00000092096	PBANKA_111440	-0.211102879983077
ENSG00000205710	PBANKA_111440	-0.215413936982118
ENSG00000197136	PBANKA_111440	-0.29255670252047
ENSG00000100167	PBANKA_111440	-0.235053821935905
ENSG00000100647	PBANKA_111440	-0.244319300713932
ENSG00000198026	PBANKA_111440	-0.287945227230006
ENSG00000142494	PBANKA_111440	-0.251244368309778
ENSG00000165271	PBANKA_111440	-0.303591726668461
ENSG00000176903	PBANKA_111440	-0.229185371918592
ENSG00000174343	PBANKA_111440	-0.252860368133679
ENSG00000185019	PBANKA_111440	-0.246675080519496
ENSG00000177943	PBANKA_111440	-0.231485160824108
ENSG00000105204	PBANKA_111440	-0.254676660324798
ENSG00000131697	PBANKA_111440	-0.226472928710112
ENSG00000183741	PBANKA_111440	-0.292512242662934
ENSG00000101337	PBANKA_111440	-0.236613432054122
ENSG00000106608	PBANKA_111440	-0.229234641069572
ENSG00000100075	PBANKA_111440	-0.245631651721897
ENSG00000154240	PBANKA_111440	-0.215996706523237
ENSG00000184845	PBANKA_111440	-0.236325345130704
ENSG00000148396	PBANKA_111440	-0.26262926610381
ENSG00000176058	PBANKA_111440	-0.29040216140778
ENSG00000162390	PBANKA_111440	-0.304106091022128
ENSG00000162391	PBANKA_111440	-0.319350895117539
ENSG00000188229	PBANKA_111440	-0.222094147622443
ENSG00000136457	PBANKA_111440	-0.227200123741249
ENSG00000163697	PBANKA_111440	-0.259169324164551
ENSG00000160396	PBANKA_111440	-0.325644286767267
ENSG00000065989	PBANKA_111440	-0.297809532136897
ENSG00000148400	PBANKA_111440	-0.204211885728399
ENSG00000161281	PBANKA_111440	-0.274411245333985
ENSG00000155034	PBANKA_111440	-0.27995727383297
ENSG00000251692	PBANKA_111440	-0.287398722483182
ENSG00000105662	PBANKA_111440	-0.301474216683008
ENSG00000128815	PBANKA_111440	-0.208941485548007
ENSG00000169783	PBANKA_111440	-0.203556472356811
ENSG00000185896	PBANKA_111440	-0.23301269275891
ENSG00000032444	PBANKA_111440	-0.261427799991771
ENSG00000006611	PBANKA_111440	-0.268160123013475
ENSG00000165072	PBANKA_111440	-0.248006144722598
ENSG00000132182	PBANKA_111440	-0.233866373437066
ENSG00000107263	PBANKA_111440	-0.236946108233233
ENSG00000106976	PBANKA_111440	-0.237321851417559
ENSG00000188747	PBANKA_111440	-0.345917604047678
ENSG00000100399	PBANKA_111440	-0.272059563947026
ENSG00000131584	PBANKA_111440	-0.322096122428788
ENSG00000010319	PBANKA_111440	-0.266626021317767
ENSG00000163884	PBANKA_111440	-0.244115851751829
ENSG00000007952	PBANKA_111440	-0.272158497078298
ENSG00000105953	PBANKA_111440	-0.242288790312293
ENSG00000108819	PBANKA_111440	-0.239255813160224
ENSG00000065717	PBANKA_111440	-0.317965005490204
ENSG00000188021	PBANKA_111440	-0.240511824688864
ENSG00000132024	PBANKA_111440	-0.313269536919284
ENSG00000132016	PBANKA_111440	-0.278461706177888
ENSG00000215475	PBANKA_111440	-0.284899448662815
ENSG00000196814	PBANKA_111440	-0.220313514940621
ENSG00000182489	PBANKA_111440	-0.237567977593477
ENSG00000095319	PBANKA_111440	-0.257418963345342
ENSG00000143387	PBANKA_111440	-0.278829335611155
ENSG00000156463	PBANKA_111440	-0.211860186181907
ENSG00000162849	PBANKA_111440	-0.247416172236634
ENSG00000143368	PBANKA_111440	-0.290266619382359
ENSG00000100429	PBANKA_111440	-0.26016356655961
ENSG00000027001	PBANKA_111440	-0.200533510174513
ENSG00000100403	PBANKA_111440	-0.23573100034052
ENSG00000076650	PBANKA_111440	-0.262960288417835
ENSG00000132361	PBANKA_111440	-0.27893074925049
ENSG00000160323	PBANKA_111440	-0.260191799019303
ENSG00000165802	PBANKA_111440	-0.248901231636256
ENSG00000134253	PBANKA_111440	-0.276366964970989
ENSG00000198870	PBANKA_111440	-0.256189162345341
ENSG00000137764	PBANKA_111440	-0.265563298219232
ENSG00000189319	PBANKA_111440	-0.231342261684601
ENSG00000144115	PBANKA_111440	-0.232398671866935
ENSG00000151729	PBANKA_111440	-0.275278055045483
ENSG00000106236	PBANKA_111440	-0.201978027862333
ENSG00000105875	PBANKA_111440	-0.229576801283687
ENSG00000160633	PBANKA_111440	-0.255400565114133
ENSG00000130827	PBANKA_111440	-0.244806557788567
ENSG00000065361	PBANKA_111440	-0.29004026744844
ENSG00000180921	PBANKA_111440	-0.282853981477224
ENSG00000186810	PBANKA_111440	-0.277268986112539
ENSG00000044090	PBANKA_111440	-0.24399187095772
ENSG00000002587	PBANKA_111440	-0.263488408358553
ENSG00000130758	PBANKA_111440	-0.294070961843885
ENSG00000100908	PBANKA_111440	-0.247466049889142
ENSG00000133243	PBANKA_111440	-0.299674119969691
ENSG00000039523	PBANKA_111440	-0.235419110248428
ENSG00000104814	PBANKA_111440	-0.265607621646919
ENSG00000169564	PBANKA_111440	-0.256117319158457
ENSG00000155561	PBANKA_111440	-0.236342845836391
ENSG00000087365	PBANKA_111440	-0.257748147861359
ENSG00000105968	PBANKA_111440	-0.229994039951142
ENSG00000184402	PBANKA_111440	-0.256100568738472
ENSG00000135519	PBANKA_111440	-0.311493529508281
ENSG00000167625	PBANKA_111440	-0.253464460629714
ENSG00000139641	PBANKA_111440	-0.278463330965961
ENSG00000138028	PBANKA_111440	-0.220651630112022
ENSG00000078900	PBANKA_111440	-0.244553555262624
ENSG00000102001	PBANKA_111440	-0.251544976771614
ENSG00000105722	PBANKA_111440	-0.253553830255618
ENSG00000111249	PBANKA_111440	-0.256974734441818
ENSG00000125931	PBANKA_111440	-0.243766546133217
ENSG00000088256	PBANKA_111440	-0.202289632051189
ENSG00000205084	PBANKA_111440	-0.264676528612457
ENSG00000182218	PBANKA_111440	-0.271439480399883
ENSG00000100412	PBANKA_111440	-0.283451001740341
ENSG00000125966	PBANKA_111440	-0.275113535625817
ENSG00000161328	PBANKA_111440	-0.28483513465026
ENSG00000214357	PBANKA_111440	-0.291040050588594
ENSG00000183134	PBANKA_111440	-0.328123853057169
ENSG00000151117	PBANKA_111440	-0.242588835556778
ENSG00000204231	PBANKA_111440	-0.247787182299246
ENSG00000140990	PBANKA_111440	-0.28660308621892
ENSG00000161791	PBANKA_111440	-0.25393708518974
ENSG00000120896	PBANKA_111440	-0.295707632716605
ENSG00000261236	PBANKA_111440	-0.26125520580988
ENSG00000175115	PBANKA_111440	-0.299365816660773
ENSG00000099995	PBANKA_111440	-0.276972839490218
ENSG00000110844	PBANKA_111440	-0.264124257014777
ENSG00000117318	PBANKA_111440	-0.3037752197465
ENSG00000114554	PBANKA_111440	-0.228748038644417
ENSG00000147130	PBANKA_111440	-0.250479292037271
ENSG00000130402	PBANKA_111440	-0.243779859343378
ENSG00000049768	PBANKA_111440	-0.256253576542562
ENSG00000185112	PBANKA_111440	-0.299949510618432
ENSG00000079432	PBANKA_111440	-0.252190125862159
ENSG00000122122	PBANKA_111440	-0.220872547662968
ENSG00000172346	PBANKA_111440	-0.233651970801492
ENSG00000143443	PBANKA_111440	-0.212786654562553
ENSG00000110148	PBANKA_111440	-0.217901007210525
ENSG00000170955	PBANKA_111440	-0.199485907895649
ENSG00000101161	PBANKA_111440	-0.273745114490831
ENSG00000133392	PBANKA_111440	-0.254551229187206
ENSG00000159753	PBANKA_111440	-0.289040627108153
ENSG00000143126	PBANKA_111440	-0.308653110115063
ENSG00000174788	PBANKA_111440	-0.257783134763317
ENSG00000278129	PBANKA_111440	-0.2441790610538
ENSG00000099904	PBANKA_111440	-0.248393563225101
ENSG00000083290	PBANKA_111440	-0.236565254779651
ENSG00000126895	PBANKA_111440	-0.307045509967536
ENSG00000234409	PBANKA_111440	-0.310617636710135
ENSG00000196754	PBANKA_111440	-0.174984844581263
ENSG00000143552	PBANKA_111440	-0.285889381036585
ENSG00000040608	PBANKA_111440	-0.280618745252487
ENSG00000117419	PBANKA_111440	-0.256476679170108
ENSG00000157483	PBANKA_111440	-0.24976945665339
ENSG00000204366	PBANKA_111440	-0.293076794033802
ENSG00000004777	PBANKA_111440	-0.294945902475612
ENSG00000105726	PBANKA_111440	-0.273797721605583
ENSG00000189420	PBANKA_111440	-0.223118811927442
ENSG00000104221	PBANKA_111440	-0.244182001985194
ENSG00000184916	PBANKA_111440	-0.272209316089608
ENSG00000174326	PBANKA_111440	-0.250174973817278
ENSG00000105617	PBANKA_111440	-0.25456651579097
ENSG00000248871	PBANKA_111440	-0.226548092094951
ENSG00000169071	PBANKA_111440	-0.279370802265279
ENSG00000275342	PBANKA_111440	-0.254710952541172
ENSG00000108175	PBANKA_111440	-0.220760791141686
ENSG00000157703	PBANKA_111440	-0.235329176313867
ENSG00000149418	PBANKA_111440	-0.219535880213369
ENSG00000167566	PBANKA_111440	-0.271738379294729
ENSG00000177380	PBANKA_111440	-0.221669090723735
ENSG00000244486	PBANKA_111440	-0.300009416971602
ENSG00000163833	PBANKA_111440	-0.23822008402645
ENSG00000174996	PBANKA_111440	-0.291762443449983
ENSG00000163155	PBANKA_111440	-0.241816182785798
ENSG00000103150	PBANKA_111440	-0.242618294292965
ENSG00000121653	PBANKA_111440	-0.29592825336323
ENSG00000171723	PBANKA_111440	-0.233884950783315
ENSG00000170430	PBANKA_111440	-0.236664388391914
ENSG00000104897	PBANKA_111440	-0.236954155258912
ENSG00000214128	PBANKA_111440	-0.232846416083229
ENSG00000064205	PBANKA_111440	-0.219788822298088
ENSG00000160293	PBANKA_111440	-0.233220838178045
ENSG00000052344	PBANKA_111440	-0.266104961095245
ENSG00000172375	PBANKA_111440	-0.22919345197103
ENSG00000173918	PBANKA_111440	-0.247996941087485
ENSG00000184524	PBANKA_111440	-0.25678547014357
ENSG00000168589	PBANKA_111440	-0.218238040242293
ENSG00000110448	PBANKA_111440	-0.283314509738011
ENSG00000224051	PBANKA_111440	-0.228092575515162
ENSG00000188488	PBANKA_111440	-0.291453133372087
ENSG00000178175	PBANKA_111440	-0.289795229152245
ENSG00000105127	PBANKA_111440	-0.255551020621439
ENSG00000143393	PBANKA_111440	-0.237362331756094
ENSG00000116525	PBANKA_111440	-0.25551615206027
ENSG00000170873	PBANKA_111440	-0.226211764166779
ENSG00000196363	PBANKA_111440	-0.256868415362022
ENSG00000171603	PBANKA_111440	-0.28905868986352
ENSG00000015285	PBANKA_111440	-0.245012192847898
ENSG00000184897	PBANKA_111440	-0.268945471781766
ENSG00000089597	PBANKA_111440	-0.279303511615416
ENSG00000205143	PBANKA_111440	-0.277374522192496
ENSG00000127561	PBANKA_111440	-0.33806967981569
ENSG00000205593	PBANKA_111440	-0.302062014976295
ENSG00000197746	PBANKA_111440	-0.244749848433934
ENSG00000105429	PBANKA_111440	-0.309543467288522
ENSG00000126464	PBANKA_111440	-0.355006247425406
ENSG00000170265	PBANKA_111440	-0.238390194543653
ENSG00000170260	PBANKA_111440	-0.285782411857238
ENSG00000151640	PBANKA_111440	-0.183533185909579
ENSG00000141314	PBANKA_111440	-0.189150046155989
ENSG00000020633	PBANKA_111440	-0.291516250248293
ENSG00000105229	PBANKA_111440	-0.241376299305653
ENSG00000182934	PBANKA_111440	-0.248248718743272
ENSG00000166897	PBANKA_111440	-0.205113664742077
ENSG00000174807	PBANKA_111440	-0.204298558325127
ENSG00000159792	PBANKA_111440	-0.289161357453918
ENSG00000073861	PBANKA_111440	-0.292274776465078
ENSG00000179364	PBANKA_111440	-0.251093895377688
ENSG00000063245	PBANKA_111440	-0.244934458619407
ENSG00000182325	PBANKA_111440	-0.263010115666354
ENSG00000166341	PBANKA_111440	-0.25250527473397
ENSG00000198911	PBANKA_111440	-0.239034669449426
ENSG00000075975	PBANKA_111440	-0.24073591984745
ENSG00000066056	PBANKA_111440	-0.21735205563206
ENSG00000204590	PBANKA_111440	-0.257893111842743
ENSG00000188064	PBANKA_111440	-0.233455949043589
ENSG00000184857	PBANKA_111440	-0.26835869678103
ENSG00000088808	PBANKA_111440	-0.268205613048812
ENSG00000128482	PBANKA_111440	-0.281320589013358
ENSG00000110171	PBANKA_111440	-0.33235740482619
ENSG00000100241	PBANKA_111440	-0.305419280981425
ENSG00000125447	PBANKA_111440	-0.224857305048688
ENSG00000107731	PBANKA_111440	-0.221854415121144
ENSG00000123427	PBANKA_111440	-0.271981567203716
ENSG00000179846	PBANKA_111440	-0.247134397910837
ENSG00000130726	PBANKA_111440	-0.283458368642305
ENSG00000126822	PBANKA_111440	-0.265023078577585
ENSG00000204922	PBANKA_111440	-0.204985660905785
ENSG00000101883	PBANKA_111440	-0.222783604276518
ENSG00000147912	PBANKA_111440	-0.23479534247895
ENSG00000258818	PBANKA_111440	-0.22018149276139
ENSG00000005206	PBANKA_111440	-0.292888655492344
ENSG00000141294	PBANKA_111440	-0.318311900922653
ENSG00000071894	PBANKA_111440	-0.316532461598833
ENSG00000165917	PBANKA_111440	-0.227639251467441
ENSG00000115041	PBANKA_111440	-0.209281006669308
ENSG00000084774	PBANKA_111440	-0.270834017471224
ENSG00000076201	PBANKA_111440	-0.26333995537092
ENSG00000160683	PBANKA_111440	-0.231414960174214
ENSG00000186174	PBANKA_111440	-0.336628961635823
ENSG00000165507	PBANKA_111440	-0.309325968116832
ENSG00000124608	PBANKA_111440	-0.289861039516808
ENSG00000158055	PBANKA_111440	-0.1997433714934
ENSG00000130054	PBANKA_111440	-0.198207321725434
ENSG00000189120	PBANKA_111440	-0.242596445725034
ENSG00000183049	PBANKA_111440	-0.255073672929722
ENSG00000165714	PBANKA_111440	-0.267333552896106
ENSG00000066185	PBANKA_111440	-0.204635181188149
ENSG00000171812	PBANKA_111440	-0.240105313350129
ENSG00000100253	PBANKA_111440	-0.302833749647151
ENSG00000138771	PBANKA_111440	-0.276054810668204
ENSG00000248746	PBANKA_111440	-0.269909115452704
ENSG00000119203	PBANKA_111440	-0.215683856207014
ENSG00000142459	PBANKA_111440	-0.230967617845768
ENSG00000142552	PBANKA_111440	-0.270015373380132
ENSG00000154319	PBANKA_111440	-0.24656485334527
ENSG00000213402	PBANKA_111440	-0.249148607469519
ENSG00000169508	PBANKA_111440	-0.253261965311402
ENSG00000146966	PBANKA_111440	-0.216558485235972
ENSG00000186710	PBANKA_111440	-0.276176030707036
ENSG00000123064	PBANKA_111440	-0.229827004288205
ENSG00000130643	PBANKA_111440	-0.275257304810252
ENSG00000168005	PBANKA_111440	-0.23861917899705
ENSG00000133597	PBANKA_111440	-0.237849116260227
ENSG00000100997	PBANKA_111440	-0.288865294195572
ENSG00000114650	PBANKA_111440	-0.261832894565767
ENSG00000100994	PBANKA_111440	-0.269888965366152
ENSG00000137343	PBANKA_111440	-0.213293956878994
ENSG00000196781	PBANKA_111440	-0.228532041366828
ENSG00000089154	PBANKA_111440	-0.265660539081455
ENSG00000204659	PBANKA_111440	-0.244601211556606
ENSG00000164099	PBANKA_111440	-0.310526899965576
ENSG00000120332	PBANKA_111440	-0.195677475537766
ENSG00000141026	PBANKA_111440	-0.265940115922451
ENSG00000163462	PBANKA_111440	-0.274932793671082
ENSG00000188636	PBANKA_111440	-0.242494268376057
ENSG00000127884	PBANKA_111440	-0.291754083641575
ENSG00000176884	PBANKA_111440	-0.286332296387937
ENSG00000110777	PBANKA_111440	-0.252008953838718
ENSG00000163794	PBANKA_111440	-0.225832842760412
ENSG00000148832	PBANKA_111440	-0.304161068589759
ENSG00000141756	PBANKA_111440	-0.27971994628952
ENSG00000163655	PBANKA_111440	-0.217100176233048
ENSG00000183779	PBANKA_111440	-0.274538959983313
ENSG00000120820	PBANKA_111440	-0.240243013536644
ENSG00000177728	PBANKA_111440	-0.29758886575545
ENSG00000114646	PBANKA_111440	-0.235052497019218
ENSG00000156886	PBANKA_111440	-0.247349054596677
ENSG00000130669	PBANKA_111440	-0.322127379747353
ENSG00000168398	PBANKA_111440	-0.260482646235403
ENSG00000198719	PBANKA_111440	-0.192215264299367
ENSG00000100739	PBANKA_111440	-0.206979147935654
ENSG00000239474	PBANKA_111440	-0.236586640555543
ENSG00000239306	PBANKA_111440	-0.285316391387437
ENSG00000196498	PBANKA_111440	-0.247421602404187
ENSG00000171772	PBANKA_111440	-0.209232992420834
ENSG00000143171	PBANKA_111440	-0.236288225707701
ENSG00000185670	PBANKA_111440	-0.257247501249147
ENSG00000126012	PBANKA_111440	-0.232318338238956
ENSG00000197226	PBANKA_111440	-0.229666303682321
ENSG00000244462	PBANKA_111440	-0.265985006018362
ENSG00000167778	PBANKA_111440	-0.269061355301094
ENSG00000164889	PBANKA_111440	-0.275430503041817
ENSG00000075240	PBANKA_111440	-0.235231978622629
ENSG00000108262	PBANKA_111440	-0.253259381338209
ENSG00000147234	PBANKA_111440	-0.250109170477894
ENSG00000182195	PBANKA_111440	-0.271249989486903
ENSG00000090861	PBANKA_111440	-0.271306467475102
ENSG00000102390	PBANKA_111440	-0.262922169808281
ENSG00000167549	PBANKA_111440	-0.299695743792674
ENSG00000135253	PBANKA_111440	-0.298020755610092
ENSG00000156966	PBANKA_111440	-0.222486098337578
ENSG00000163354	PBANKA_111440	-0.215646724744087
ENSG00000112357	PBANKA_111440	-0.25132604017745
ENSG00000158423	PBANKA_111440	-0.296122220058336
ENSG00000198771	PBANKA_111440	-0.224952117382852
ENSG00000214309	PBANKA_111440	-0.209355605247583
ENSG00000167615	PBANKA_111440	-0.280684921559091
ENSG00000182580	PBANKA_111440	-0.246502294823907
ENSG00000145191	PBANKA_111440	-0.232496634642334
ENSG00000125207	PBANKA_111440	-0.179110567154274
ENSG00000005379	PBANKA_111440	-0.306482792113089
ENSG00000162723	PBANKA_111440	-0.287578306248512
ENSG00000167535	PBANKA_111440	-0.290058309726436
ENSG00000158246	PBANKA_111440	-0.249531457410601
ENSG00000198835	PBANKA_111440	-0.270680923639657
ENSG00000033100	PBANKA_111440	-0.255817023987323
ENSG00000165704	PBANKA_111440	-0.22450388462776
ENSG00000161509	PBANKA_111440	-0.252888770785198
ENSG00000083093	PBANKA_111440	-0.24001045554544
ENSG00000131788	PBANKA_111440	-0.260154190034396
ENSG00000185105	PBANKA_111440	-0.331175254385347
ENSG00000181656	PBANKA_111440	-0.269533568920813
ENSG00000198648	PBANKA_111440	-0.245386149091095
ENSG00000164818	PBANKA_111440	-0.229439633070328
ENSG00000272031	PBANKA_111440	-0.285101034234441
ENSG00000271601	PBANKA_111440	-0.23560415565718
ENSG00000172819	PBANKA_111440	-0.221723623510396
ENSG00000104881	PBANKA_111440	-0.30667103372653
ENSG00000135763	PBANKA_111440	-0.247671628527066
ENSG00000162694	PBANKA_111440	-0.2330864482907
ENSG00000146063	PBANKA_111440	-0.242348131585545
ENSG00000138111	PBANKA_111440	-0.282380980255736
ENSG00000249715	PBANKA_111440	-0.249195692482561
ENSG00000247626	PBANKA_111440	-0.204934167197701
ENSG00000075945	PBANKA_111440	-0.186003250383855
ENSG00000157368	PBANKA_111440	-0.243298493021712
ENSG00000132613	PBANKA_111440	-0.222089883972593
ENSG00000158158	PBANKA_111440	-0.298965698442687
ENSG00000060718	PBANKA_111440	-0.245580636263431
ENSG00000196961	PBANKA_111440	-0.262494204330957
ENSG00000158113	PBANKA_111440	-0.282214984724606
ENSG00000158022	PBANKA_111440	-0.26272599655591
ENSG00000175084	PBANKA_111440	-0.214244311180446
ENSG00000179583	PBANKA_111440	-0.240866323975116
ENSG00000198952	PBANKA_111440	-0.246531973275628
ENSG00000124006	PBANKA_111440	-0.206148123060912
ENSG00000135643	PBANKA_111440	-0.236037894842966
ENSG00000111674	PBANKA_111440	-0.268319590150769
ENSG00000116604	PBANKA_111440	-0.241759223902907
ENSG00000104973	PBANKA_111440	-0.300368349738789
ENSG00000125531	PBANKA_111440	-0.257302291795514
ENSG00000104946	PBANKA_111440	-0.261771264821152
ENSG00000149930	PBANKA_111440	-0.23286084658157
ENSG00000130985	PBANKA_111440	-0.283726743490104
ENSG00000137747	PBANKA_111440	-0.213748898772568
ENSG00000198873	PBANKA_111440	-0.259684343299353
ENSG00000176946	PBANKA_111440	-0.22843850155728
ENSG00000188026	PBANKA_111440	-0.214949100461134
ENSG00000100600	PBANKA_111440	-0.215228087111348
ENSG00000114654	PBANKA_111440	-0.319044801719319
ENSG00000178187	PBANKA_111440	-0.201219250439613
ENSG00000175262	PBANKA_111440	-0.295151470093312
ENSG00000198851	PBANKA_111440	-0.286103388168684
ENSG00000137275	PBANKA_111450	0.273351913424894
ENSG00000167193	PBANKA_111450	0.289937356924945
ENSG00000137806	PBANKA_111450	0.377410688912604
ENSG00000151876	PBANKA_111450	0.349937752428418
ENSG00000148229	PBANKA_111450	0.387582572304888
ENSG00000127528	PBANKA_111450	-0.180060005206438
ENSG00000166979	PBANKA_111450	0.403451284448299
ENSG00000113407	PBANKA_111450	0.375284613586006
ENSG00000133706	PBANKA_111450	0.292326908663412
ENSG00000067248	PBANKA_111450	0.308401330626823
ENSG00000206190	PBANKA_111450	0.314604985797214
ENSG00000104231	PBANKA_111450	0.362058093278852
ENSG00000139597	PBANKA_111450	0.379966457255994
ENSG00000112576	PBANKA_111450	0.348732369920602
ENSG00000184009	PBANKA_111450	0.368319072994127
ENSG00000119684	PBANKA_111450	0.367551829808494
ENSG00000099622	PBANKA_111450	0.402317129316023
ENSG00000169609	PBANKA_111450	0.396314593317204
ENSG00000198668	PBANKA_111450	0.327623433809879
ENSG00000180628	PBANKA_111450	0.381781405911294
ENSG00000153879	PBANKA_111450	0.318529096265287
ENSG00000102786	PBANKA_111450	0.277366939632202
ENSG00000085274	PBANKA_111450	0.360109053124224
ENSG00000064726	PBANKA_111450	0.362776695897298
ENSG00000120533	PBANKA_111450	0.352548306627028
ENSG00000278053	PBANKA_111450	0.317857229463116
ENSG00000158985	PBANKA_111450	0.285701995586459
ENSG00000133101	PBANKA_111450	0.508634943018461
ENSG00000122068	PBANKA_111450	0.303930344295614
ENSG00000121742	PBANKA_111450	0.496304196094808
ENSG00000101361	PBANKA_111450	0.343818411807707
ENSG00000121774	PBANKA_111450	0.309470901219393
ENSG00000124523	PBANKA_111450	0.326931581884892
ENSG00000139974	PBANKA_111450	0.294199937182347
ENSG00000119782	PBANKA_111450	0.511181458590775
ENSG00000068120	PBANKA_111450	0.328470871286361
ENSG00000164074	PBANKA_111450	0.260300443797134
ENSG00000166938	PBANKA_111450	0.264139316508368
ENSG00000112146	PBANKA_111450	0.525213579361067
ENSG00000099991	PBANKA_111450	-0.233324949622409
ENSG00000103202	PBANKA_111450	0.42058449397549
ENSG00000068971	PBANKA_111450	0.405506629179348
ENSG00000171757	PBANKA_111450	0.337946023709202
ENSG00000166501	PBANKA_111450	0.302862819806203
ENSG00000112679	PBANKA_111450	0.335628967719716
ENSG00000189050	PBANKA_111450	0.431304207858905
ENSG00000168070	PBANKA_111450	0.448701270314653
ENSG00000081386	PBANKA_111450	0.26690581277549
ENSG00000007237	PBANKA_111450	0.317718640448196
ENSG00000149781	PBANKA_111450	0.327177389506209
ENSG00000167895	PBANKA_111450	-0.18832678083996
ENSG00000079277	PBANKA_111450	0.44072874077854
ENSG00000112304	PBANKA_111450	0.319650447812114
ENSG00000103740	PBANKA_111450	0.364213254524267
ENSG00000213523	PBANKA_111450	0.392767693062265
ENSG00000144736	PBANKA_111450	0.303089618652824
ENSG00000110011	PBANKA_111450	0.49876630150676
ENSG00000111644	PBANKA_111450	0.401496209855697
ENSG00000221869	PBANKA_111450	0.441966800313959
ENSG00000132109	PBANKA_111450	0.392299171898163
ENSG00000198853	PBANKA_111450	0.337845001649198
ENSG00000151364	PBANKA_111450	-0.241488592861242
ENSG00000170348	PBANKA_111450	0.324065175198052
ENSG00000119638	PBANKA_111450	0.233952107902821
ENSG00000105877	PBANKA_111450	0.325152724808866
ENSG00000119640	PBANKA_111450	0.231118608884787
ENSG00000148175	PBANKA_111450	0.313356450926673
ENSG00000172890	PBANKA_111450	0.419095645648999
ENSG00000147601	PBANKA_111450	0.289864623823349
ENSG00000067113	PBANKA_111450	0.356298982968531
ENSG00000006007	PBANKA_111450	0.392482365614205
ENSG00000175110	PBANKA_111450	0.392527089668752
ENSG00000064300	PBANKA_111450	-0.224356582050701
ENSG00000182575	PBANKA_111450	-0.220608906854979
ENSG00000149150	PBANKA_111450	0.341447201302837
ENSG00000136861	PBANKA_111450	0.305905845680179
ENSG00000204536	PBANKA_111450	0.371330944022451
ENSG00000169762	PBANKA_111450	0.308349611188748
ENSG00000158089	PBANKA_111450	0.427512221229475
ENSG00000183186	PBANKA_111450	-0.215993008746187
ENSG00000121897	PBANKA_111450	0.367384834499177
ENSG00000125753	PBANKA_111450	0.355179041770625
ENSG00000070061	PBANKA_111450	0.303950865247027
ENSG00000204344	PBANKA_111450	0.408278359248171
ENSG00000108344	PBANKA_111450	0.362335488737199
ENSG00000067221	PBANKA_111450	0.353407335987283
ENSG00000060491	PBANKA_111450	0.339677838478141
ENSG00000040531	PBANKA_111450	0.370492240427285
ENSG00000113558	PBANKA_111450	0.362142478081503
ENSG00000133997	PBANKA_111450	0.325798452236452
ENSG00000008952	PBANKA_111450	0.363979930630487
ENSG00000178695	PBANKA_111450	0.317757621055373
ENSG00000153006	PBANKA_111450	0.299685288988631
ENSG00000173875	PBANKA_111450	0.260966150280427
ENSG00000112081	PBANKA_111450	0.358383455326459
ENSG00000174564	PBANKA_111450	0.349727421974782
ENSG00000120699	PBANKA_111450	0.378778798882983
ENSG00000132932	PBANKA_111450	0.215147993045784
ENSG00000129158	PBANKA_111450	0.32395442190751
ENSG00000042429	PBANKA_111450	0.330932381132577
ENSG00000070495	PBANKA_111450	0.385267831439452
ENSG00000164904	PBANKA_111450	0.392270266271578
ENSG00000177182	PBANKA_111450	0.562308655670372
ENSG00000095932	PBANKA_111450	0.351505390951051
ENSG00000163785	PBANKA_111450	0.383225609232247
ENSG00000133943	PBANKA_111450	0.336010830337729
ENSG00000050393	PBANKA_111450	0.327145438425942
ENSG00000115310	PBANKA_111450	0.325160307922254
ENSG00000132522	PBANKA_111450	0.50521925976664
ENSG00000182919	PBANKA_111450	0.332293470596575
ENSG00000079459	PBANKA_111450	0.510139620312393
ENSG00000164751	PBANKA_111450	0.426513864516581
ENSG00000100284	PBANKA_111450	0.37559640450724
ENSG00000172270	PBANKA_111450	0.481767063453816
ENSG00000171051	PBANKA_111450	0.442667923998148
ENSG00000142230	PBANKA_111450	0.352031657642967
ENSG00000125775	PBANKA_111450	0.422916729318428
ENSG00000163938	PBANKA_111450	0.348490281241894
ENSG00000100324	PBANKA_111450	-0.221759711496771
ENSG00000167434	PBANKA_111450	0.431016040623569
ENSG00000126091	PBANKA_111450	0.388342356683769
ENSG00000116885	PBANKA_111450	0.409907818387866
ENSG00000134884	PBANKA_111450	0.304436493432131
ENSG00000112149	PBANKA_111450	0.322208755260847
ENSG00000161547	PBANKA_111450	0.37522999310979
ENSG00000114062	PBANKA_111450	0.26315255093087
ENSG00000181038	PBANKA_111450	0.360226980454396
ENSG00000111913	PBANKA_111450	0.27720615793894
ENSG00000118515	PBANKA_111450	0.37214272913779
ENSG00000103540	PBANKA_111450	0.27641403124253
ENSG00000185917	PBANKA_111450	0.328766873308971
ENSG00000092931	PBANKA_111450	0.297773752131141
ENSG00000126861	PBANKA_111450	0.256893745530928
ENSG00000003756	PBANKA_111450	0.280524387358784
ENSG00000137364	PBANKA_111450	0.373229299030187
ENSG00000121440	PBANKA_111450	-0.220446148251884
ENSG00000198663	PBANKA_111450	0.286963525732906
ENSG00000236980	PBANKA_111450	-0.202770800341781
ENSG00000205302	PBANKA_111450	0.384929099446052
ENSG00000130518	PBANKA_111450	0.367129840791461
ENSG00000004534	PBANKA_111450	0.308088368860332
ENSG00000140374	PBANKA_111450	0.386301166850605
ENSG00000168256	PBANKA_111450	0.374228305705011
ENSG00000134986	PBANKA_111450	0.362719267783397
ENSG00000173890	PBANKA_111450	0.526821753980163
ENSG00000130813	PBANKA_111450	0.371480698492068
ENSG00000174405	PBANKA_111450	0.324716265946495
ENSG00000130812	PBANKA_111450	0.332282680085795
ENSG00000180398	PBANKA_111450	0.391675364104785
ENSG00000072849	PBANKA_111450	0.349205101244258
ENSG00000182446	PBANKA_111450	0.31019424790444
ENSG00000213347	PBANKA_111450	0.439684942628531
ENSG00000006740	PBANKA_111450	0.297420292794243
ENSG00000169228	PBANKA_111450	0.43021147743963
ENSG00000049860	PBANKA_111450	0.373515564446316
ENSG00000198833	PBANKA_111450	0.325675093663207
ENSG00000176788	PBANKA_111450	0.430917097417141
ENSG00000016864	PBANKA_111450	0.409622738953438
ENSG00000108963	PBANKA_111450	0.395888293581885
ENSG00000131470	PBANKA_111450	0.363517586130448
ENSG00000166503	PBANKA_111450	0.305379149461581
ENSG00000100802	PBANKA_111450	0.406461056499524
ENSG00000010256	PBANKA_111450	0.341531757061257
ENSG00000025039	PBANKA_111450	0.367371972288579
ENSG00000166394	PBANKA_111450	0.420363760845176
ENSG00000006744	PBANKA_111450	0.352269651674053
ENSG00000119408	PBANKA_111450	0.24533170172403
ENSG00000171617	PBANKA_111450	0.329077618743318
ENSG00000111653	PBANKA_111450	0.3913059969171
ENSG00000107959	PBANKA_111450	0.336688592184717
ENSG00000104361	PBANKA_111450	0.316781750832907
ENSG00000151062	PBANKA_111450	0.373936041251302
ENSG00000140632	PBANKA_111450	0.340754456550492
ENSG00000075239	PBANKA_111450	0.391593127416535
ENSG00000148484	PBANKA_111450	0.323375774864717
ENSG00000125037	PBANKA_111450	0.541747005480889
ENSG00000172262	PBANKA_111450	0.254864223146944
ENSG00000163705	PBANKA_111450	0.292631285688533
ENSG00000278845	PBANKA_111450	0.366585725671015
ENSG00000105671	PBANKA_111450	0.402538235037763
ENSG00000123933	PBANKA_111450	0.524162799660832
ENSG00000182107	PBANKA_111450	0.314409221578035
ENSG00000130517	PBANKA_111450	0.339534176421909
ENSG00000110700	PBANKA_111450	0.342032892310427
ENSG00000119535	PBANKA_111450	0.39697568225224
ENSG00000162129	PBANKA_111450	0.3268106452776
ENSG00000012660	PBANKA_111450	0.28129605919713
ENSG00000156599	PBANKA_111450	0.366015971882747
ENSG00000149809	PBANKA_111450	0.453422525383193
ENSG00000105325	PBANKA_111450	0.401565627822484
ENSG00000166199	PBANKA_111450	0.408442306785368
ENSG00000273706	PBANKA_111450	0.350387218098131
ENSG00000106052	PBANKA_111450	0.339137131110567
ENSG00000130811	PBANKA_111450	0.387524532338784
ENSG00000140044	PBANKA_111450	0.399233289488437
ENSG00000204237	PBANKA_111450	0.377906094468773
ENSG00000185298	PBANKA_111450	0.336126947764518
ENSG00000168216	PBANKA_111450	0.301073143427711
ENSG00000167986	PBANKA_111450	0.348835091631777
ENSG00000187997	PBANKA_111450	0.356748452203121
ENSG00000134851	PBANKA_111450	0.294867641939565
ENSG00000166946	PBANKA_111450	0.430861530800091
ENSG00000121766	PBANKA_111450	0.355897281387651
ENSG00000148926	PBANKA_111450	0.43685328228899
ENSG00000187066	PBANKA_111450	0.381005197100559
ENSG00000225697	PBANKA_111450	0.354455002100112
ENSG00000198520	PBANKA_111450	0.442644434983012
ENSG00000146233	PBANKA_111450	-0.199118265241945
ENSG00000131238	PBANKA_111450	0.409867112190319
ENSG00000127580	PBANKA_111450	-0.224633705984809
ENSG00000143947	PBANKA_111450	0.42331390743559
ENSG00000166947	PBANKA_111450	0.311252495385031
ENSG00000131069	PBANKA_111450	0.425805924988442
ENSG00000149483	PBANKA_111450	0.362079185576883
ENSG00000132622	PBANKA_111450	-0.224453646441246
ENSG00000047315	PBANKA_111450	0.326725110074781
ENSG00000106636	PBANKA_111450	0.390397046620823
ENSG00000119541	PBANKA_111450	0.261065405426748
ENSG00000131236	PBANKA_111450	0.381061071235344
ENSG00000161179	PBANKA_111450	0.378493435732299
ENSG00000121297	PBANKA_111450	0.275729540645256
ENSG00000137198	PBANKA_111450	0.434427768035651
ENSG00000163453	PBANKA_111450	0.386199873271666
ENSG00000100767	PBANKA_111450	0.325339895449977
ENSG00000101138	PBANKA_111450	0.338613693085424
ENSG00000180113	PBANKA_111450	0.258959423216282
ENSG00000181274	PBANKA_111450	0.409765462478629
ENSG00000101457	PBANKA_111450	0.374097492992266
ENSG00000189067	PBANKA_111450	0.426379803334984
ENSG00000140463	PBANKA_111450	0.3773472760138
ENSG00000174628	PBANKA_111450	0.33541226791199
ENSG00000196072	PBANKA_111450	0.400307108958716
ENSG00000146535	PBANKA_111450	0.446477438242698
ENSG00000177058	PBANKA_111450	0.319401632403801
ENSG00000131469	PBANKA_111450	0.458187209814701
ENSG00000083099	PBANKA_111450	0.344755897433452
ENSG00000138867	PBANKA_111450	0.439702104932997
ENSG00000129055	PBANKA_111450	0.367566910055037
ENSG00000121104	PBANKA_111450	0.414549333124824
ENSG00000119650	PBANKA_111450	0.392002632378886
ENSG00000198189	PBANKA_111450	0.386533160879732
ENSG00000164941	PBANKA_111450	0.345183122670717
ENSG00000274211	PBANKA_111450	0.262230483143281
ENSG00000141452	PBANKA_111450	0.358938290945632
ENSG00000137513	PBANKA_111450	0.319434206725003
ENSG00000101342	PBANKA_111450	0.361425504165391
ENSG00000157551	PBANKA_111450	0.394274632799125
ENSG00000085831	PBANKA_111450	0.347092705703082
ENSG00000169223	PBANKA_111450	0.398328386923228
ENSG00000070081	PBANKA_111450	0.306317185128603
ENSG00000147570	PBANKA_111450	0.399195421722611
ENSG00000140521	PBANKA_111450	0.34034789630149
ENSG00000162961	PBANKA_111450	0.362323072967778
ENSG00000142937	PBANKA_111450	0.451757239226479
ENSG00000167671	PBANKA_111450	0.532911490235404
ENSG00000106780	PBANKA_111450	0.260079191062734
ENSG00000155097	PBANKA_111450	0.375240524504573
ENSG00000147457	PBANKA_111450	0.316806114145625
ENSG00000271605	PBANKA_111450	0.281537461897541
ENSG00000069998	PBANKA_111450	0.385723935121505
ENSG00000100644	PBANKA_111450	0.357573397927252
ENSG00000063978	PBANKA_111450	0.297633705885541
ENSG00000163818	PBANKA_111450	0.324358529747126
ENSG00000152359	PBANKA_111450	0.298954053977822
ENSG00000136156	PBANKA_111450	0.35306722487647
ENSG00000148187	PBANKA_111450	0.311941290137334
ENSG00000196683	PBANKA_111450	0.302369900927125
ENSG00000046651	PBANKA_111450	0.258840096677292
ENSG00000126262	PBANKA_111450	0.441476549417222
ENSG00000163558	PBANKA_111450	0.26635491062189
ENSG00000198856	PBANKA_111450	0.325641449561225
ENSG00000183077	PBANKA_111450	0.404239213437609
ENSG00000171953	PBANKA_111450	0.354199802395616
ENSG00000083457	PBANKA_111450	0.415445854676555
ENSG00000132906	PBANKA_111450	0.309414681959073
ENSG00000142186	PBANKA_111450	0.40048264756438
ENSG00000197345	PBANKA_111450	0.387294640699783
ENSG00000103174	PBANKA_111450	0.362734677099289
ENSG00000114686	PBANKA_111450	0.41944482364214
ENSG00000124783	PBANKA_111450	0.328593204278795
ENSG00000157191	PBANKA_111450	0.345226366106726
ENSG00000110315	PBANKA_111450	0.432186131303546
ENSG00000170836	PBANKA_111450	0.279986691167621
ENSG00000137413	PBANKA_111450	0.399892036962309
ENSG00000007392	PBANKA_111450	0.25565454735769
ENSG00000072952	PBANKA_111450	0.350911319066765
ENSG00000055208	PBANKA_111450	0.253574413228231
ENSG00000141380	PBANKA_111450	0.32543409615504
ENSG00000133794	PBANKA_111450	0.290793328651086
ENSG00000132965	PBANKA_111450	0.465021667085082
ENSG00000114473	PBANKA_111450	0.299821354234482
ENSG00000132376	PBANKA_111450	0.518045617704429
ENSG00000028310	PBANKA_111450	0.315878136955925
ENSG00000148950	PBANKA_111450	0.417440025049937
ENSG00000164919	PBANKA_111450	0.306711243402195
ENSG00000213186	PBANKA_111450	0.242831278316945
ENSG00000183354	PBANKA_111450	0.211046850541294
ENSG00000022277	PBANKA_111450	0.385807040915149
ENSG00000170946	PBANKA_111450	0.28964150239144
ENSG00000164930	PBANKA_111450	0.296561162612044
ENSG00000101294	PBANKA_111450	0.338097018263467
ENSG00000088833	PBANKA_111450	0.387237118215472
ENSG00000132581	PBANKA_111450	0.399726490546073
ENSG00000134108	PBANKA_111450	0.368292270210884
ENSG00000159322	PBANKA_111450	0.439234358874534
ENSG00000132436	PBANKA_111450	0.245996127084222
ENSG00000148700	PBANKA_111450	0.27618434329063
ENSG00000160014	PBANKA_111450	0.351438791943057
ENSG00000070269	PBANKA_111450	0.342708439278024
ENSG00000007541	PBANKA_111450	0.382733611251318
ENSG00000112237	PBANKA_111450	0.356775801560996
ENSG00000173991	PBANKA_111450	-0.214617367969989
ENSG00000131748	PBANKA_111450	0.382761713233281
ENSG00000180329	PBANKA_111450	0.274582005789845
ENSG00000059691	PBANKA_111450	0.392682876418118
ENSG00000074356	PBANKA_111450	0.254494565798244
ENSG00000165140	PBANKA_111450	0.378557708599255
ENSG00000258890	PBANKA_111450	0.28571543803174
ENSG00000149273	PBANKA_111450	0.442603977812213
ENSG00000185689	PBANKA_111450	0.27540296205299
ENSG00000137312	PBANKA_111450	0.465962703879849
ENSG00000174446	PBANKA_111450	0.370528537707521
ENSG00000108854	PBANKA_111450	0.256463040159254
ENSG00000138092	PBANKA_111450	0.397517068245881
ENSG00000240764	PBANKA_111450	-0.247554627544543
ENSG00000150776	PBANKA_111450	0.361065647671887
ENSG00000138031	PBANKA_111450	0.446306294130022
ENSG00000108654	PBANKA_111450	0.33705203970491
ENSG00000184787	PBANKA_111450	0.375905356429749
ENSG00000138050	PBANKA_111450	0.288876957919526
ENSG00000166452	PBANKA_111450	0.373702585390742
ENSG00000171490	PBANKA_111450	0.361785344577384
ENSG00000122550	PBANKA_111450	0.275783821026107
ENSG00000132740	PBANKA_111450	0.387807423015163
ENSG00000110200	PBANKA_111450	0.391434596616971
ENSG00000145723	PBANKA_111450	0.323758241475484
ENSG00000123143	PBANKA_111450	-0.196672773102909
ENSG00000161647	PBANKA_111450	0.313285903475199
ENSG00000197562	PBANKA_111450	0.346664332248131
ENSG00000167103	PBANKA_111450	0.508625455703748
ENSG00000100221	PBANKA_111450	0.390465859195503
ENSG00000134697	PBANKA_111450	0.36089234070982
ENSG00000164828	PBANKA_111450	0.286582229911169
ENSG00000163879	PBANKA_111450	0.292424339994337
ENSG00000108773	PBANKA_111450	-0.236583684586658
ENSG00000148842	PBANKA_111450	0.314977245349472
ENSG00000092203	PBANKA_111450	0.395672657867637
ENSG00000164241	PBANKA_111450	0.417209912893068
ENSG00000078668	PBANKA_111450	0.351990561533001
ENSG00000182362	PBANKA_111450	0.407291464598839
ENSG00000134830	PBANKA_111450	0.362647298765122
ENSG00000155906	PBANKA_111450	0.348917275781993
ENSG00000113119	PBANKA_111450	0.3282624573028
ENSG00000170458	PBANKA_111450	0.394453336068377
ENSG00000100038	PBANKA_111450	0.384386080342932
ENSG00000028116	PBANKA_111450	0.287803752848149
ENSG00000166794	PBANKA_111450	0.363998133180381
ENSG00000157734	PBANKA_111450	0.387607086746295
ENSG00000110429	PBANKA_111450	0.349260149608417
ENSG00000145757	PBANKA_111450	0.359939792937966
ENSG00000115756	PBANKA_111450	0.491833456785624
ENSG00000175449	PBANKA_111450	0.325683845091005
ENSG00000131495	PBANKA_111450	0.421466022869368
ENSG00000154611	PBANKA_111450	0.380298535465267
ENSG00000106066	PBANKA_111450	0.34731013911685
ENSG00000172738	PBANKA_111450	0.406592853251521
ENSG00000170540	PBANKA_111450	0.290696863784954
ENSG00000037474	PBANKA_111450	0.267618818499474
ENSG00000134419	PBANKA_111450	0.556839055501828
ENSG00000173221	PBANKA_111450	0.394603402019489
ENSG00000167676	PBANKA_111450	0.464833389951838
ENSG00000133740	PBANKA_111450	0.375670670401424
ENSG00000165502	PBANKA_111450	0.417863075715104
ENSG00000169718	PBANKA_111450	0.37384256826748
ENSG00000204444	PBANKA_111450	0.46983606757132
ENSG00000103275	PBANKA_111450	0.348977357214905
ENSG00000124535	PBANKA_111450	0.376207104530376
ENSG00000139192	PBANKA_111450	0.372190144247116
ENSG00000126368	PBANKA_111450	-0.264822277538121
ENSG00000164615	PBANKA_111450	0.390462501844785
ENSG00000173638	PBANKA_111450	0.33688278580884
ENSG00000138942	PBANKA_111450	0.376266496278612
ENSG00000167699	PBANKA_111450	0.356578705697714
ENSG00000160298	PBANKA_111450	0.481882502368499
ENSG00000166135	PBANKA_111450	0.326903999337795
ENSG00000214456	PBANKA_111450	0.434345194093258
ENSG00000182871	PBANKA_111450	0.422114494931704
ENSG00000171236	PBANKA_111450	0.43230341912776
ENSG00000100934	PBANKA_111450	0.306413565107304
ENSG00000164494	PBANKA_111450	0.228884000649698
ENSG00000174442	PBANKA_111450	0.29000825279607
ENSG00000148572	PBANKA_111450	0.287531213333938
ENSG00000132274	PBANKA_111450	0.313391753917817
ENSG00000161533	PBANKA_111450	0.366456794644946
ENSG00000116771	PBANKA_111450	0.339972251331769
ENSG00000101391	PBANKA_111450	0.364510417310921
ENSG00000122034	PBANKA_111450	0.446029939956167
ENSG00000130413	PBANKA_111450	0.327108964206233
ENSG00000174444	PBANKA_111450	0.4233192283148
ENSG00000100983	PBANKA_111450	0.359105575494088
ENSG00000157017	PBANKA_111450	0.315012197937163
ENSG00000111850	PBANKA_111450	0.318433334763629
ENSG00000136098	PBANKA_111450	0.318147051994643
ENSG00000185272	PBANKA_111450	0.340012134568404
ENSG00000221946	PBANKA_111450	-0.267729138087808
ENSG00000141480	PBANKA_111450	0.607743402151765
ENSG00000099889	PBANKA_111450	-0.233478946370616
ENSG00000171552	PBANKA_111450	0.463228024435127
ENSG00000123159	PBANKA_111450	0.36590269504425
ENSG00000148925	PBANKA_111450	0.308241106146447
ENSG00000147416	PBANKA_111450	0.30200768361943
ENSG00000112972	PBANKA_111450	0.280291683246159
ENSG00000008283	PBANKA_111450	0.3490904715655
ENSG00000176209	PBANKA_111450	0.42280795155961
ENSG00000049089	PBANKA_111450	0.472051023010085
ENSG00000138078	PBANKA_111450	0.252001743191156
ENSG00000180098	PBANKA_111450	0.316009584459715
ENSG00000116212	PBANKA_111450	0.333252938776701
ENSG00000168071	PBANKA_111450	0.330588418967978
ENSG00000117859	PBANKA_111450	0.275658543650211
ENSG00000114209	PBANKA_111450	0.372688556897165
ENSG00000126261	PBANKA_111450	0.365618816138343
ENSG00000169764	PBANKA_111450	0.391582437573094
ENSG00000182541	PBANKA_111450	0.333389040226021
ENSG00000129518	PBANKA_111450	0.381677543466283
ENSG00000087157	PBANKA_111450	0.421470898137931
ENSG00000148335	PBANKA_111450	0.38337984810429
ENSG00000167874	PBANKA_111450	0.305361636858949
ENSG00000187775	PBANKA_111450	0.380660143069322
ENSG00000053770	PBANKA_111450	0.320653462734738
ENSG00000165487	PBANKA_111450	0.322243791882822
ENSG00000157557	PBANKA_111450	0.365060962296881
ENSG00000113593	PBANKA_111450	0.340276854509765
ENSG00000136243	PBANKA_111450	0.372394228950399
ENSG00000139679	PBANKA_111450	0.266422940928813
ENSG00000147854	PBANKA_111450	0.249077154580014
ENSG00000125843	PBANKA_111450	0.355419044908749
ENSG00000101400	PBANKA_111450	0.295289442691271
ENSG00000145604	PBANKA_111450	0.348164986922449
ENSG00000090989	PBANKA_111450	0.264671781261466
ENSG00000141384	PBANKA_111450	0.273797933504404
ENSG00000137509	PBANKA_111450	0.339450209186572
ENSG00000064607	PBANKA_111450	0.30776154521747
ENSG00000204304	PBANKA_111450	0.24118306966181
ENSG00000104763	PBANKA_111450	0.405173134400103
ENSG00000129515	PBANKA_111450	0.37550090312366
ENSG00000135363	PBANKA_111450	0.367698979203688
ENSG00000078618	PBANKA_111450	0.429014300854849
ENSG00000167131	PBANKA_111450	0.371978190175887
ENSG00000174227	PBANKA_111450	0.271952292724709
ENSG00000151882	PBANKA_111450	0.297344815942462
ENSG00000151881	PBANKA_111450	0.357008290259708
ENSG00000108883	PBANKA_111450	0.311841448550043
ENSG00000161921	PBANKA_111450	0.446642561378922
ENSG00000165490	PBANKA_111450	0.329483332717997
ENSG00000125779	PBANKA_111450	0.338547344126622
ENSG00000141497	PBANKA_111450	0.52187080552097
ENSG00000155307	PBANKA_111450	0.427923738507389
ENSG00000164414	PBANKA_111450	0.332340297248764
ENSG00000116922	PBANKA_111450	0.335763583621026
ENSG00000137414	PBANKA_111450	0.398302136265347
ENSG00000101052	PBANKA_111450	0.399976821995808
ENSG00000073150	PBANKA_111450	0.340069801107013
ENSG00000117906	PBANKA_111450	0.330454757612659
ENSG00000188001	PBANKA_111450	0.289836408947333
ENSG00000169139	PBANKA_111450	0.332099872330628
ENSG00000145506	PBANKA_111450	-0.227350330727377
ENSG00000214447	PBANKA_111450	0.378412697614438
ENSG00000109911	PBANKA_111450	0.358481501630346
ENSG00000153037	PBANKA_111450	0.444141418164661
ENSG00000026025	PBANKA_111450	0.40245603412553
ENSG00000164733	PBANKA_111450	0.479376675729813
ENSG00000148985	PBANKA_111450	0.377237923190151
ENSG00000277791	PBANKA_111450	0.412659485280354
ENSG00000163536	PBANKA_111450	0.342361536304677
ENSG00000091106	PBANKA_111450	0.369780056614742
ENSG00000118518	PBANKA_111450	0.33548581749409
ENSG00000182400	PBANKA_111450	0.218371870367795
ENSG00000142405	PBANKA_111450	0.338950688144491
ENSG00000134504	PBANKA_111450	0.305655060705845
ENSG00000147454	PBANKA_111450	0.537781711262085
ENSG00000008130	PBANKA_111450	0.383786177579194
ENSG00000135387	PBANKA_111450	0.274607057395692
ENSG00000137154	PBANKA_111450	0.365366241628619
ENSG00000100941	PBANKA_111450	0.250606823686402
ENSG00000145979	PBANKA_111450	0.391548474514611
ENSG00000103381	PBANKA_111450	0.378586234740276
ENSG00000132570	PBANKA_111450	0.268266845791829
ENSG00000116209	PBANKA_111450	0.411709347086532
ENSG00000096093	PBANKA_111450	0.391124327207403
ENSG00000163617	PBANKA_111450	0.254501681022533
ENSG00000143924	PBANKA_111450	0.228126808186373
ENSG00000163376	PBANKA_111450	0.286360786599633
ENSG00000168803	PBANKA_111450	0.244716271714734
ENSG00000182973	PBANKA_111450	0.330314784370047
ENSG00000078369	PBANKA_111450	0.338699189435492
ENSG00000100100	PBANKA_111450	0.413197527054826
ENSG00000136933	PBANKA_111450	0.388085564741903
ENSG00000100325	PBANKA_111450	0.471008577092035
ENSG00000071282	PBANKA_111450	0.298679916760374
ENSG00000175352	PBANKA_111450	0.310867225757027
ENSG00000232112	PBANKA_111450	0.378529639701907
ENSG00000182473	PBANKA_111450	0.355481651500409
ENSG00000197006	PBANKA_111450	0.456962123353545
ENSG00000124191	PBANKA_111450	-0.205339441885634
ENSG00000171611	PBANKA_111450	0.359762309885525
ENSG00000136888	PBANKA_111450	0.443049261983698
ENSG00000140749	PBANKA_111450	0.381349117884442
ENSG00000119471	PBANKA_111450	0.281055270613521
ENSG00000113648	PBANKA_111450	0.436053978253078
ENSG00000166441	PBANKA_111450	0.448353981526249
ENSG00000107779	PBANKA_111450	0.24449889718157
ENSG00000162461	PBANKA_111450	0.382659681662356
ENSG00000176155	PBANKA_111450	0.284113277371649
ENSG00000180530	PBANKA_111450	0.253902562915857
ENSG00000229474	PBANKA_111450	0.337193378796715
ENSG00000164002	PBANKA_111450	0.332290981290466
ENSG00000116062	PBANKA_111450	0.297667849429289
ENSG00000133818	PBANKA_111450	0.320634207531444
ENSG00000105281	PBANKA_111450	0.328644177184032
ENSG00000112425	PBANKA_111450	0.401127537636875
ENSG00000163512	PBANKA_111450	0.290627955109596
ENSG00000144566	PBANKA_111450	0.340672694074171
ENSG00000072778	PBANKA_111450	0.391378704421078
ENSG00000183977	PBANKA_111450	0.260308667079144
ENSG00000188266	PBANKA_111450	0.389948301039792
ENSG00000142235	PBANKA_111450	-0.222359300872901
ENSG00000166401	PBANKA_111450	0.351437673977028
ENSG00000172239	PBANKA_111450	0.331789579733959
ENSG00000136231	PBANKA_111450	0.301853181878954
ENSG00000141665	PBANKA_111450	0.290259886826044
ENSG00000273559	PBANKA_111450	0.332823155736303
ENSG00000099246	PBANKA_111450	0.378924141621704
ENSG00000126088	PBANKA_111450	0.453570482063394
ENSG00000071462	PBANKA_111450	0.392526329673766
ENSG00000136819	PBANKA_111450	0.505642012950842
ENSG00000145740	PBANKA_111450	0.288451332492848
ENSG00000181027	PBANKA_111450	0.380145478463394
ENSG00000104941	PBANKA_111450	-0.194507494946271
ENSG00000136932	PBANKA_111450	0.315545279021964
ENSG00000159128	PBANKA_111450	0.377016006485671
ENSG00000072818	PBANKA_111450	0.386488689909557
ENSG00000131966	PBANKA_111450	0.436764947524608
ENSG00000068745	PBANKA_111450	0.341509318354233
ENSG00000137462	PBANKA_111450	0.325569401006933
ENSG00000099968	PBANKA_111450	0.415736925577629
ENSG00000239900	PBANKA_111450	0.400919532740397
ENSG00000148153	PBANKA_111450	0.327402095462248
ENSG00000114520	PBANKA_111450	0.385214968387022
ENSG00000133256	PBANKA_111450	0.401613637391971
ENSG00000149100	PBANKA_111450	0.383103477687436
ENSG00000166710	PBANKA_111450	0.488410578067176
ENSG00000172183	PBANKA_111450	0.439655891864016
ENSG00000081087	PBANKA_111450	0.364975002274759
ENSG00000147669	PBANKA_111450	0.354224234987487
ENSG00000204438	PBANKA_111450	0.41945501069471
ENSG00000101146	PBANKA_111450	0.355221044714408
ENSG00000124532	PBANKA_111450	0.319044272743052
ENSG00000113851	PBANKA_111450	0.354373529486394
ENSG00000171720	PBANKA_111450	0.357223559744758
ENSG00000176261	PBANKA_111450	0.344150450098861
ENSG00000140030	PBANKA_111450	0.280247838042746
ENSG00000091536	PBANKA_111450	0.407116295147581
ENSG00000129083	PBANKA_111450	0.320846664486878
ENSG00000177082	PBANKA_111450	0.365853627201549
ENSG00000178105	PBANKA_111450	0.272047824360121
ENSG00000113456	PBANKA_111450	0.332237285879865
ENSG00000054983	PBANKA_111450	0.264464372495747
ENSG00000143878	PBANKA_111450	0.369281765238591
ENSG00000118960	PBANKA_111450	0.398646288210299
ENSG00000145423	PBANKA_111450	0.33912655283454
ENSG00000157954	PBANKA_111450	0.399422248042762
ENSG00000164053	PBANKA_111450	0.346965900534015
ENSG00000089693	PBANKA_111450	0.343544662032673
ENSG00000145708	PBANKA_111450	0.398912798917516
ENSG00000139890	PBANKA_111450	0.363453676892015
ENSG00000104228	PBANKA_111450	0.296096077248734
ENSG00000164512	PBANKA_111450	0.401470419865288
ENSG00000165516	PBANKA_111450	0.350469549566491
ENSG00000185753	PBANKA_111450	0.311629552310064
ENSG00000101160	PBANKA_111450	0.371295961290036
ENSG00000104450	PBANKA_111450	0.269610493533032
ENSG00000145354	PBANKA_111450	0.371189980409339
ENSG00000145990	PBANKA_111450	0.279043068682846
ENSG00000198055	PBANKA_111450	0.394522738451442
ENSG00000136100	PBANKA_111450	0.317424520442531
ENSG00000157216	PBANKA_111450	0.421039488192613
ENSG00000182220	PBANKA_111450	0.412332582579123
ENSG00000134058	PBANKA_111450	0.353242188120379
ENSG00000188895	PBANKA_111450	0.32874467496862
ENSG00000185614	PBANKA_111450	-0.244745786193377
ENSG00000164850	PBANKA_111450	0.365344904360107
ENSG00000099860	PBANKA_111450	0.323767355428988
ENSG00000041357	PBANKA_111450	0.393381550017331
ENSG00000093144	PBANKA_111450	0.350958259292982
ENSG00000113387	PBANKA_111450	0.456613560620187
ENSG00000113597	PBANKA_111450	0.391833281898113
ENSG00000163636	PBANKA_111450	0.380170952657728
ENSG00000153044	PBANKA_111450	0.289327086232445
ENSG00000095380	PBANKA_111450	0.369845011342351
ENSG00000197860	PBANKA_111450	0.300557721864849
ENSG00000108651	PBANKA_111450	0.337289430287417
ENSG00000112335	PBANKA_111450	0.468263227272659
ENSG00000110047	PBANKA_111450	0.381774802045494
ENSG00000184014	PBANKA_111450	0.396710298056177
ENSG00000042317	PBANKA_111450	0.31664662532781
ENSG00000177558	PBANKA_111450	-0.214370782557849
ENSG00000005238	PBANKA_111450	0.348239338387463
ENSG00000144744	PBANKA_111450	0.405517107285685
ENSG00000047621	PBANKA_111450	0.388491394379075
ENSG00000147853	PBANKA_111450	0.381442673754026
ENSG00000008226	PBANKA_111450	0.379320517727837
ENSG00000176533	PBANKA_111450	0.397311652163114
ENSG00000112339	PBANKA_111450	0.335969293633419
ENSG00000100220	PBANKA_111450	0.368754023927352
ENSG00000072401	PBANKA_111450	0.309552110204115
ENSG00000115268	PBANKA_111450	0.406727745298415
ENSG00000185880	PBANKA_111450	0.347165147057772
ENSG00000105402	PBANKA_111450	0.494570044840265
ENSG00000137098	PBANKA_111450	0.375225948274879
ENSG00000017797	PBANKA_111450	0.343617270247902
ENSG00000170266	PBANKA_111450	0.31393698036342
ENSG00000164088	PBANKA_111450	0.408045300563285
ENSG00000114302	PBANKA_111450	0.328598616416154
ENSG00000029639	PBANKA_111450	0.258277924186762
ENSG00000157426	PBANKA_111450	0.345707267376569
ENSG00000178802	PBANKA_111450	0.395848682805479
ENSG00000095015	PBANKA_111450	0.259128124271108
ENSG00000136108	PBANKA_111450	0.332225835110365
ENSG00000101265	PBANKA_111450	0.341119219779388
ENSG00000108561	PBANKA_111450	0.404178807919988
ENSG00000100902	PBANKA_111450	0.443681529427778
ENSG00000139737	PBANKA_111450	0.37388997735421
ENSG00000129197	PBANKA_111450	0.341529025912261
ENSG00000134152	PBANKA_111450	0.316316061724785
ENSG00000178761	PBANKA_111450	0.376562736820137
ENSG00000237651	PBANKA_111450	0.383888057993294
ENSG00000169026	PBANKA_111450	0.402040617634315
ENSG00000092020	PBANKA_111450	0.412215417366233
ENSG00000164253	PBANKA_111450	0.354186868863836
ENSG00000100462	PBANKA_111450	0.385536682876252
ENSG00000049245	PBANKA_111450	0.369907516794205
ENSG00000090316	PBANKA_111450	0.334139548389478
ENSG00000152942	PBANKA_111450	0.345958775242894
ENSG00000119844	PBANKA_111450	0.338018230162062
ENSG00000120158	PBANKA_111450	0.370354742266176
ENSG00000079616	PBANKA_111450	0.378862724424941
ENSG00000115421	PBANKA_111450	0.251498736948685
ENSG00000012171	PBANKA_111450	0.438941560124423
ENSG00000168724	PBANKA_111450	0.282216684617618
ENSG00000182511	PBANKA_111450	0.367158934970313
ENSG00000157873	PBANKA_111450	0.387606328903562
ENSG00000101336	PBANKA_111450	0.401943638799511
ENSG00000079215	PBANKA_111450	0.294379319363442
ENSG00000169193	PBANKA_111450	0.30427989516248
ENSG00000109113	PBANKA_111450	0.424478540004014
ENSG00000062282	PBANKA_111450	0.269358489026207
ENSG00000106077	PBANKA_111450	0.316299907977511
ENSG00000133104	PBANKA_111450	0.432691027924973
ENSG00000197208	PBANKA_111450	0.410601767026338
ENSG00000101290	PBANKA_111450	0.401981853278848
ENSG00000105221	PBANKA_111450	0.397931113435916
ENSG00000133275	PBANKA_111450	0.363176780806638
ENSG00000197136	PBANKA_111450	-0.257559584017753
ENSG00000163702	PBANKA_111450	0.37970679374102
ENSG00000183431	PBANKA_111450	0.340551013222946
ENSG00000089057	PBANKA_111450	0.248917215388899
ENSG00000095383	PBANKA_111450	0.397848628258793
ENSG00000168421	PBANKA_111450	0.375962840252231
ENSG00000170175	PBANKA_111450	0.358004279535288
ENSG00000276234	PBANKA_111450	0.305677830645144
ENSG00000095066	PBANKA_111450	0.410460152580284
ENSG00000137824	PBANKA_111450	0.349343133364325
ENSG00000156467	PBANKA_111450	0.509703504919942
ENSG00000132463	PBANKA_111450	0.365997323234884
ENSG00000069974	PBANKA_111450	0.349289037338877
ENSG00000198001	PBANKA_111450	0.256370067544456
ENSG00000260916	PBANKA_111450	0.345859414718183
ENSG00000132792	PBANKA_111450	0.35656280443177
ENSG00000213983	PBANKA_111450	0.365797054999554
ENSG00000067606	PBANKA_111450	0.371361237522276
ENSG00000067167	PBANKA_111450	0.406962439118563
ENSG00000148334	PBANKA_111450	0.363765958946357
ENSG00000069943	PBANKA_111450	0.351024543833321
ENSG00000178719	PBANKA_111450	0.434679118899283
ENSG00000105355	PBANKA_111450	0.438913154091572
ENSG00000114742	PBANKA_111450	0.255706805513985
ENSG00000110768	PBANKA_111450	0.322221302198541
ENSG00000236104	PBANKA_111450	0.376206998139135
ENSG00000146007	PBANKA_111450	0.39744854987787
ENSG00000170445	PBANKA_111450	0.344852664227385
ENSG00000111642	PBANKA_111450	0.276494219382752
ENSG00000168818	PBANKA_111450	0.389202613429778
ENSG00000259431	PBANKA_111450	0.368235969737969
ENSG00000171792	PBANKA_111450	0.375851523816031
ENSG00000154589	PBANKA_111450	0.499612667564434
ENSG00000100380	PBANKA_111450	0.388291599346525
ENSG00000121577	PBANKA_111450	0.34497293198334
ENSG00000128463	PBANKA_111450	0.396053573139867
ENSG00000164877	PBANKA_111450	0.516558920297464
ENSG00000108352	PBANKA_111450	0.267021032858513
ENSG00000163798	PBANKA_111450	0.280079799256076
ENSG00000108592	PBANKA_111450	0.299072193956646
ENSG00000172466	PBANKA_111450	0.246890793954709
ENSG00000117410	PBANKA_111450	0.394880518803464
ENSG00000114841	PBANKA_111450	0.320356613474604
ENSG00000119760	PBANKA_111450	0.341422335067473
ENSG00000101574	PBANKA_111450	0.269637420979108
ENSG00000092529	PBANKA_111450	0.337134435640853
ENSG00000169016	PBANKA_111450	0.365566195438994
ENSG00000179477	PBANKA_111450	0.289369593226822
ENSG00000128918	PBANKA_111450	0.314224248574918
ENSG00000120314	PBANKA_111450	0.390722923343903
ENSG00000155329	PBANKA_111450	0.400320220655179
ENSG00000205758	PBANKA_111450	0.302148578835494
ENSG00000167904	PBANKA_111450	0.267627635437444
ENSG00000119487	PBANKA_111450	0.382475860910905
ENSG00000122490	PBANKA_111450	0.434398943670479
ENSG00000103569	PBANKA_111450	0.438527364957971
ENSG00000154359	PBANKA_111450	0.290951937545102
ENSG00000130150	PBANKA_111450	0.318726227918836
ENSG00000134905	PBANKA_111450	0.454260811875164
ENSG00000240065	PBANKA_111450	0.34966293174995
ENSG00000105339	PBANKA_111450	0.299165419452132
ENSG00000204264	PBANKA_111450	0.405418296142282
ENSG00000064225	PBANKA_111450	0.315045363138797
ENSG00000166091	PBANKA_111450	0.425950577361019
ENSG00000148450	PBANKA_111450	0.446875050831337
ENSG00000124588	PBANKA_111450	0.405579090641277
ENSG00000164466	PBANKA_111450	0.339447488665106
ENSG00000126561	PBANKA_111450	0.369113656212385
ENSG00000091527	PBANKA_111450	0.420993514164945
ENSG00000168591	PBANKA_111450	0.439187738195517
ENSG00000276023	PBANKA_111450	0.30231406452251
ENSG00000100814	PBANKA_111450	0.419292216158422
ENSG00000186104	PBANKA_111450	0.388314250219947
ENSG00000013364	PBANKA_111450	0.416969814107418
ENSG00000156136	PBANKA_111450	0.275131572686853
ENSG00000074660	PBANKA_111450	0.420512740070522
ENSG00000130717	PBANKA_111450	0.396770052349088
ENSG00000086504	PBANKA_111450	0.409038963261871
ENSG00000163412	PBANKA_111450	0.299243635221631
ENSG00000164305	PBANKA_111450	0.347398146571286
ENSG00000105397	PBANKA_111450	0.396605423440156
ENSG00000186310	PBANKA_111450	0.269843338574032
ENSG00000197062	PBANKA_111450	0.283675233130686
ENSG00000170837	PBANKA_111450	0.463318170829962
ENSG00000141759	PBANKA_111450	0.390810045360035
ENSG00000151239	PBANKA_111450	0.292439289186889
ENSG00000101346	PBANKA_111450	0.26736783855415
ENSG00000154957	PBANKA_111450	0.326314413812805
ENSG00000107521	PBANKA_111450	0.532718061663918
ENSG00000069966	PBANKA_111450	0.303030486686246
ENSG00000167705	PBANKA_111450	0.533632378963928
ENSG00000172977	PBANKA_111450	0.408527491246201
ENSG00000169251	PBANKA_111450	0.302812897735738
ENSG00000125877	PBANKA_111450	0.364458514921738
ENSG00000162391	PBANKA_111450	-0.252020681921914
ENSG00000101558	PBANKA_111450	0.431320480060664
ENSG00000159200	PBANKA_111450	0.330687432248869
ENSG00000125703	PBANKA_111450	0.340491201423688
ENSG00000120594	PBANKA_111450	0.318270376300342
ENSG00000197272	PBANKA_111450	0.328900692436842
ENSG00000068831	PBANKA_111450	0.306318000460895
ENSG00000051596	PBANKA_111450	0.361003147587854
ENSG00000102103	PBANKA_111450	0.423215832130738
ENSG00000138496	PBANKA_111450	0.348627674136088
ENSG00000136986	PBANKA_111450	0.339883334083057
ENSG00000105401	PBANKA_111450	0.397383449102625
ENSG00000140382	PBANKA_111450	0.316546785392153
ENSG00000100209	PBANKA_111450	0.347507782632225
ENSG00000160396	PBANKA_111450	-0.284513775912478
ENSG00000141127	PBANKA_111450	0.395022471620236
ENSG00000148303	PBANKA_111450	0.408340454277426
ENSG00000185619	PBANKA_111450	0.319605861293751
ENSG00000165209	PBANKA_111450	0.2918891407517
ENSG00000088448	PBANKA_111450	0.260851059979062
ENSG00000161281	PBANKA_111450	-0.239082638618299
ENSG00000113583	PBANKA_111450	0.338519953423207
ENSG00000127586	PBANKA_111450	0.318852730868351
ENSG00000137492	PBANKA_111450	0.352079624138839
ENSG00000022567	PBANKA_111450	0.340295428032113
ENSG00000155034	PBANKA_111450	-0.197654746429486
ENSG00000108465	PBANKA_111450	0.403220233275552
ENSG00000013275	PBANKA_111450	0.339310050970185
ENSG00000133731	PBANKA_111450	0.345227258934779
ENSG00000145817	PBANKA_111450	0.378659148071817
ENSG00000178149	PBANKA_111450	0.396016331128932
ENSG00000130935	PBANKA_111450	0.300345403549275
ENSG00000251692	PBANKA_111450	-0.226535133791682
ENSG00000074319	PBANKA_111450	0.396412310353414
ENSG00000105662	PBANKA_111450	-0.214247871925139
ENSG00000074935	PBANKA_111450	0.326121533249577
ENSG00000104805	PBANKA_111450	0.470936807329542
ENSG00000156471	PBANKA_111450	0.321351011129578
ENSG00000138629	PBANKA_111450	0.503218922514203
ENSG00000075884	PBANKA_111450	0.360905117664107
ENSG00000100353	PBANKA_111450	0.335028137464046
ENSG00000178467	PBANKA_111450	0.346702916121819
ENSG00000119725	PBANKA_111450	0.414491547468839
ENSG00000197885	PBANKA_111450	0.35399025068834
ENSG00000088766	PBANKA_111450	0.391601283753332
ENSG00000076513	PBANKA_111450	0.309402798602673
ENSG00000184007	PBANKA_111450	0.341618238714729
ENSG00000114446	PBANKA_111450	0.319362540492953
ENSG00000115091	PBANKA_111450	0.280427372848102
ENSG00000111832	PBANKA_111450	0.393991437343091
ENSG00000126226	PBANKA_111450	0.341049397157083
ENSG00000165195	PBANKA_111450	0.360700088082115
ENSG00000129347	PBANKA_111450	0.333974805691743
ENSG00000162639	PBANKA_111450	0.402310413949406
ENSG00000196636	PBANKA_111450	0.450882080128575
ENSG00000120451	PBANKA_111450	0.306212355948192
ENSG00000187210	PBANKA_111450	0.275707788252911
ENSG00000124279	PBANKA_111450	0.34843302141015
ENSG00000071127	PBANKA_111450	0.359456136616837
ENSG00000164114	PBANKA_111450	0.275260928504863
ENSG00000104522	PBANKA_111450	0.542064094297656
ENSG00000006611	PBANKA_111450	-0.219001905655709
ENSG00000178896	PBANKA_111450	0.379065475628081
ENSG00000143033	PBANKA_111450	0.279084695510237
ENSG00000059122	PBANKA_111450	0.325857084037652
ENSG00000174915	PBANKA_111450	0.34398502766263
ENSG00000156050	PBANKA_111450	0.392227852266026
ENSG00000136444	PBANKA_111450	0.359671112964876
ENSG00000103035	PBANKA_111450	0.417201803372597
ENSG00000113638	PBANKA_111450	0.323540279456325
ENSG00000152558	PBANKA_111450	0.384814795699264
ENSG00000104953	PBANKA_111450	0.421122342385259
ENSG00000121022	PBANKA_111450	0.360618556285882
ENSG00000111834	PBANKA_111450	0.276014056025556
ENSG00000153339	PBANKA_111450	0.27885298893559
ENSG00000090674	PBANKA_111450	0.49173505632817
ENSG00000121964	PBANKA_111450	0.448895022226521
ENSG00000168036	PBANKA_111450	0.395428853759961
ENSG00000122694	PBANKA_111450	0.31302492854539
ENSG00000166527	PBANKA_111450	0.361740067651046
ENSG00000126858	PBANKA_111450	0.27563230376387
ENSG00000108061	PBANKA_111450	0.2587443209317
ENSG00000103037	PBANKA_111450	0.338106902910135
ENSG00000104312	PBANKA_111450	0.330274892996306
ENSG00000205581	PBANKA_111450	0.450026813520492
ENSG00000178125	PBANKA_111450	0.450762280686975
ENSG00000132825	PBANKA_111450	0.338274748876897
ENSG00000070010	PBANKA_111450	0.436976729760009
ENSG00000152953	PBANKA_111450	0.384601032854866
ENSG00000125347	PBANKA_111450	0.318018210984602
ENSG00000162148	PBANKA_111450	0.51533841194662
ENSG00000117500	PBANKA_111450	0.327731112586319
ENSG00000166523	PBANKA_111450	0.449083711384435
ENSG00000166478	PBANKA_111450	0.27103579967943
ENSG00000166454	PBANKA_111450	0.309119275976328
ENSG00000196547	PBANKA_111450	0.517007858182834
ENSG00000186088	PBANKA_111450	0.292425878662916
ENSG00000124228	PBANKA_111450	0.358030883926831
ENSG00000055955	PBANKA_111450	0.368599124828003
ENSG00000070669	PBANKA_111450	0.39093263817946
ENSG00000127951	PBANKA_111450	0.276107747385285
ENSG00000150401	PBANKA_111450	0.296131800881258
ENSG00000171121	PBANKA_111450	0.336398439444177
ENSG00000135205	PBANKA_111450	0.302194732077983
ENSG00000112299	PBANKA_111450	0.379147155402929
ENSG00000169087	PBANKA_111450	0.324535830143414
ENSG00000102010	PBANKA_111450	0.488949298487685
ENSG00000188747	PBANKA_111450	-0.249256033030839
ENSG00000100906	PBANKA_111450	0.374272554516972
ENSG00000148248	PBANKA_111450	0.375412278580657
ENSG00000175467	PBANKA_111450	0.353652258283347
ENSG00000138463	PBANKA_111450	0.284136641820814
ENSG00000120705	PBANKA_111450	0.4051255742109
ENSG00000172057	PBANKA_111450	0.384108977495812
ENSG00000131584	PBANKA_111450	-0.193633315411437
ENSG00000010319	PBANKA_111450	-0.211164626220569
ENSG00000151726	PBANKA_111450	0.391262795566265
ENSG00000007952	PBANKA_111450	-0.204855039117669
ENSG00000145868	PBANKA_111450	0.302312120249786
ENSG00000164823	PBANKA_111450	0.231085195139384
ENSG00000168876	PBANKA_111450	0.390257246766056
ENSG00000111229	PBANKA_111450	0.356127866904282
ENSG00000121578	PBANKA_111450	0.383013951223742
ENSG00000198839	PBANKA_111450	0.36554952147083
ENSG00000065717	PBANKA_111450	-0.212697679058965
ENSG00000156508	PBANKA_111450	0.429787873416305
ENSG00000134627	PBANKA_111450	0.318985058524177
ENSG00000148341	PBANKA_111450	0.427429100187425
ENSG00000151702	PBANKA_111450	0.30835299195903
ENSG00000168411	PBANKA_111450	0.231176446364387
ENSG00000132016	PBANKA_111450	-0.183485130412974
ENSG00000050426	PBANKA_111450	0.36444519392267
ENSG00000106327	PBANKA_111450	0.481713770800363
ENSG00000176407	PBANKA_111450	0.293419147603659
ENSG00000172985	PBANKA_111450	0.390205292769563
ENSG00000148218	PBANKA_111450	0.300819862163537
ENSG00000171492	PBANKA_111450	0.265330592695603
ENSG00000006652	PBANKA_111450	0.36545998098529
ENSG00000167552	PBANKA_111450	0.415677196155846
ENSG00000134758	PBANKA_111450	0.292409654437371
ENSG00000163131	PBANKA_111450	0.322758269516805
ENSG00000150403	PBANKA_111450	0.443993750683412
ENSG00000136279	PBANKA_111450	0.412311178210991
ENSG00000088205	PBANKA_111450	0.275158939212444
ENSG00000166682	PBANKA_111450	0.357617337242209
ENSG00000171530	PBANKA_111450	0.38161153913534
ENSG00000183258	PBANKA_111450	0.35023220344347
ENSG00000205356	PBANKA_111450	0.287917800773078
ENSG00000179335	PBANKA_111450	0.444487649928471
ENSG00000172007	PBANKA_111450	0.269358664326704
ENSG00000164209	PBANKA_111450	0.295031005853928
ENSG00000129355	PBANKA_111450	0.337601054326722
ENSG00000198176	PBANKA_111450	0.365492940557381
ENSG00000071553	PBANKA_111450	0.347731604304991
ENSG00000121957	PBANKA_111450	0.276593155989912
ENSG00000111790	PBANKA_111450	0.383794668582371
ENSG00000146802	PBANKA_111450	0.22979044106812
ENSG00000162849	PBANKA_111450	-0.195474241890561
ENSG00000106268	PBANKA_111450	0.439555580960638
ENSG00000185420	PBANKA_111450	0.287308553258968
ENSG00000155287	PBANKA_111450	0.427694139967902
ENSG00000186665	PBANKA_111450	0.367477517424769
ENSG00000068784	PBANKA_111450	0.354963673059309
ENSG00000188917	PBANKA_111450	0.332438694889156
ENSG00000100519	PBANKA_111450	0.443299674282665
ENSG00000141424	PBANKA_111450	0.339396137498528
ENSG00000106028	PBANKA_111450	0.385762687598825
ENSG00000228474	PBANKA_111450	0.428336744999389
ENSG00000104324	PBANKA_111450	0.304521847104771
ENSG00000204856	PBANKA_111450	0.367274922203686
ENSG00000144659	PBANKA_111450	0.473300043191318
ENSG00000104325	PBANKA_111450	0.409612477660558
ENSG00000172354	PBANKA_111450	0.36312966099269
ENSG00000065154	PBANKA_111450	0.424545372506096
ENSG00000147364	PBANKA_111450	0.379214155093905
ENSG00000142856	PBANKA_111450	0.327901540286772
ENSG00000183087	PBANKA_111450	0.375846230596728
ENSG00000103091	PBANKA_111450	0.309018399841419
ENSG00000116237	PBANKA_111450	0.338283147079777
ENSG00000183597	PBANKA_111450	0.53481293934522
ENSG00000121350	PBANKA_111450	0.274196053533064
ENSG00000111237	PBANKA_111450	0.42981129462763
ENSG00000196531	PBANKA_111450	0.430968635788654
ENSG00000106263	PBANKA_111450	0.324514817270588
ENSG00000004700	PBANKA_111450	0.24588045017634
ENSG00000203965	PBANKA_111450	0.319608702553034
ENSG00000164985	PBANKA_111450	0.319574365913792
ENSG00000149089	PBANKA_111450	0.384331111971174
ENSG00000090013	PBANKA_111450	0.576349833415199
ENSG00000164484	PBANKA_111450	0.298308209820364
ENSG00000128789	PBANKA_111450	0.413054382196442
ENSG00000115459	PBANKA_111450	0.38352170632789
ENSG00000184428	PBANKA_111450	0.359673884463167
ENSG00000151729	PBANKA_111450	-0.199290559461681
ENSG00000110934	PBANKA_111450	0.392139060783378
ENSG00000169299	PBANKA_111450	0.396706860194067
ENSG00000071859	PBANKA_111450	0.368513979149969
ENSG00000175857	PBANKA_111450	0.34938583714008
ENSG00000165861	PBANKA_111450	0.276763320344343
ENSG00000132300	PBANKA_111450	0.282937899982973
ENSG00000197894	PBANKA_111450	0.394559747342025
ENSG00000183762	PBANKA_111450	0.384163985058965
ENSG00000213722	PBANKA_111450	0.42115013166906
ENSG00000065485	PBANKA_111450	0.374483859008395
ENSG00000121741	PBANKA_111450	0.241895871622386
ENSG00000065361	PBANKA_111450	-0.262818074585704
ENSG00000243335	PBANKA_111450	0.280256290139204
ENSG00000151502	PBANKA_111450	0.376969592073234
ENSG00000122203	PBANKA_111450	0.370445671028363
ENSG00000213719	PBANKA_111450	0.456728211773064
ENSG00000063854	PBANKA_111450	0.524221472112139
ENSG00000103496	PBANKA_111450	0.34875603175203
ENSG00000103415	PBANKA_111450	0.378265295174345
ENSG00000144840	PBANKA_111450	0.335067595342163
ENSG00000258227	PBANKA_111450	0.369739679995722
ENSG00000136631	PBANKA_111450	0.318223336224696
ENSG00000137692	PBANKA_111450	0.355999218262781
ENSG00000158411	PBANKA_111450	0.380055814586273
ENSG00000040633	PBANKA_111450	0.357740357362424
ENSG00000159720	PBANKA_111450	0.393567034622143
ENSG00000132781	PBANKA_111450	0.399996558163936
ENSG00000111711	PBANKA_111450	0.299498050243077
ENSG00000153406	PBANKA_111450	0.433255347752172
ENSG00000092010	PBANKA_111450	0.358340891963686
ENSG00000081154	PBANKA_111450	0.314255501542403
ENSG00000073584	PBANKA_111450	0.366984662843936
ENSG00000183576	PBANKA_111450	0.346398312815829
ENSG00000029153	PBANKA_111450	0.291479588822534
ENSG00000164808	PBANKA_111450	0.32520074094172
ENSG00000140319	PBANKA_111450	0.421252349637976
ENSG00000115514	PBANKA_111450	0.379246523117232
ENSG00000159445	PBANKA_111450	0.398433658416792
ENSG00000157869	PBANKA_111450	0.360876270775992
ENSG00000155368	PBANKA_111450	0.391135070469728
ENSG00000139182	PBANKA_111450	0.363648052019995
ENSG00000142208	PBANKA_111450	0.377136629045915
ENSG00000077254	PBANKA_111450	0.279639800992215
ENSG00000158517	PBANKA_111450	0.391214861185258
ENSG00000100365	PBANKA_111450	0.406460089784559
ENSG00000070759	PBANKA_111450	0.400795892367154
ENSG00000102882	PBANKA_111450	0.332739394784527
ENSG00000132773	PBANKA_111450	0.353286633469782
ENSG00000117151	PBANKA_111450	0.371344151734116
ENSG00000172071	PBANKA_111450	0.307637151401735
ENSG00000143418	PBANKA_111450	0.36248373559279
ENSG00000241343	PBANKA_111450	0.547243198452025
ENSG00000123352	PBANKA_111450	0.343715118272091
ENSG00000158470	PBANKA_111450	0.310738127299319
ENSG00000085433	PBANKA_111450	0.24336215483676
ENSG00000184220	PBANKA_111450	0.401753993575233
ENSG00000155761	PBANKA_111450	0.302405431180262
ENSG00000163743	PBANKA_111450	0.262397504546058
ENSG00000125827	PBANKA_111450	0.328175880865385
ENSG00000116157	PBANKA_111450	0.404528348741735
ENSG00000175826	PBANKA_111450	0.466471411705472
ENSG00000113845	PBANKA_111450	0.336638416551988
ENSG00000107290	PBANKA_111450	0.242855042136384
ENSG00000198034	PBANKA_111450	0.373733649264446
ENSG00000196704	PBANKA_111450	0.40180355459209
ENSG00000100410	PBANKA_111450	0.337567367630172
ENSG00000102003	PBANKA_111450	0.3769918831573
ENSG00000165156	PBANKA_111450	0.238165536265171
ENSG00000170296	PBANKA_111450	0.419790684494994
ENSG00000135272	PBANKA_111450	0.254620657057386
ENSG00000114391	PBANKA_111450	0.410331876240843
ENSG00000147419	PBANKA_111450	0.347652794150375
ENSG00000152767	PBANKA_111450	0.363364477973256
ENSG00000108984	PBANKA_111450	0.413479216899317
ENSG00000135519	PBANKA_111450	-0.233953844221815
ENSG00000142583	PBANKA_111450	0.385738574561722
ENSG00000180304	PBANKA_111450	0.330333677174591
ENSG00000165533	PBANKA_111450	0.394204404636127
ENSG00000075413	PBANKA_111450	0.319186658237621
ENSG00000135404	PBANKA_111450	0.423187925014355
ENSG00000116874	PBANKA_111450	0.344727351355456
ENSG00000101152	PBANKA_111450	0.32504207464412
ENSG00000141526	PBANKA_111450	0.392248119854537
ENSG00000131089	PBANKA_111450	0.294185790919468
ENSG00000108468	PBANKA_111450	0.412641060149469
ENSG00000114784	PBANKA_111450	0.293407711172975
ENSG00000124226	PBANKA_111450	0.370207873684682
ENSG00000027847	PBANKA_111450	0.474750586438175
ENSG00000134294	PBANKA_111450	0.283212882319495
ENSG00000105722	PBANKA_111450	-0.221797166173873
ENSG00000213928	PBANKA_111450	0.374331457962856
ENSG00000126524	PBANKA_111450	0.339287478122296
ENSG00000206527	PBANKA_111450	0.292787580020179
ENSG00000085871	PBANKA_111450	0.389937005968428
ENSG00000163644	PBANKA_111450	0.280673111475559
ENSG00000101181	PBANKA_111450	0.425534591357144
ENSG00000070731	PBANKA_111450	0.422887458750941
ENSG00000214941	PBANKA_111450	0.320581933859589
ENSG00000172893	PBANKA_111450	0.401114268247921
ENSG00000131051	PBANKA_111450	0.317616916220022
ENSG00000172775	PBANKA_111450	0.288060542394311
ENSG00000198736	PBANKA_111450	0.465978342090759
ENSG00000011295	PBANKA_111450	0.255550531371827
ENSG00000143409	PBANKA_111450	0.310155929530377
ENSG00000182944	PBANKA_111450	0.319150128843966
ENSG00000133872	PBANKA_111450	0.409699991794237
ENSG00000182218	PBANKA_111450	-0.233542585117962
ENSG00000100106	PBANKA_111450	0.376687777274255
ENSG00000166888	PBANKA_111450	0.386557190031044
ENSG00000102738	PBANKA_111450	0.290619795784346
ENSG00000134824	PBANKA_111450	0.3954356255453
ENSG00000165071	PBANKA_111450	0.491704343741146
ENSG00000104518	PBANKA_111450	0.426660267209003
ENSG00000177156	PBANKA_111450	0.386597466639982
ENSG00000121570	PBANKA_111450	0.401915569893468
ENSG00000108950	PBANKA_111450	0.365933802119658
ENSG00000112697	PBANKA_111450	0.23839602101367
ENSG00000002919	PBANKA_111450	0.324800951399733
ENSG00000136770	PBANKA_111450	0.343028685769874
ENSG00000070540	PBANKA_111450	0.454171571298955
ENSG00000256269	PBANKA_111450	0.456668894823586
ENSG00000149485	PBANKA_111450	0.362414340513759
ENSG00000214357	PBANKA_111450	-0.241815225516846
ENSG00000196465	PBANKA_111450	0.462700468055832
ENSG00000139211	PBANKA_111450	0.383960560708455
ENSG00000166986	PBANKA_111450	0.366722734135048
ENSG00000187446	PBANKA_111450	0.321691044165318
ENSG00000164117	PBANKA_111450	0.290024419129782
ENSG00000104660	PBANKA_111450	0.375302695752833
ENSG00000115828	PBANKA_111450	0.427079135128966
ENSG00000064547	PBANKA_111450	0.376439665062613
ENSG00000162604	PBANKA_111450	0.35424625992372
ENSG00000134077	PBANKA_111450	0.334506172532565
ENSG00000165006	PBANKA_111450	0.391804193432438
ENSG00000198223	PBANKA_111450	0.412983900271464
ENSG00000130177	PBANKA_111450	0.282844792123149
ENSG00000092094	PBANKA_111450	0.34846570650849
ENSG00000125863	PBANKA_111450	0.322923024264366
ENSG00000031698	PBANKA_111450	0.312385221895751
ENSG00000159579	PBANKA_111450	0.309214202729314
ENSG00000110060	PBANKA_111450	0.375794654740957
ENSG00000164978	PBANKA_111450	0.419071737115384
ENSG00000107372	PBANKA_111450	0.340883993121509
ENSG00000187860	PBANKA_111450	0.319673107978629
ENSG00000005175	PBANKA_111450	0.285902252314149
ENSG00000175197	PBANKA_111450	0.461110331096409
ENSG00000135414	PBANKA_111450	0.280348793721357
ENSG00000205323	PBANKA_111450	0.372911199199883
ENSG00000165732	PBANKA_111450	0.310160865605331
ENSG00000102743	PBANKA_111450	0.293362935041426
ENSG00000177191	PBANKA_111450	0.330874327535813
ENSG00000144224	PBANKA_111450	0.369063112485595
ENSG00000118197	PBANKA_111450	0.347551036119861
ENSG00000128311	PBANKA_111450	0.386167046975477
ENSG00000137500	PBANKA_111450	0.327733699672119
ENSG00000107951	PBANKA_111450	0.231791824591391
ENSG00000115947	PBANKA_111450	0.352883736120855
ENSG00000117362	PBANKA_111450	0.397279349224578
ENSG00000151498	PBANKA_111450	0.381576208219457
ENSG00000144118	PBANKA_111450	0.425724159827191
ENSG00000188368	PBANKA_111450	0.336369841897718
ENSG00000176108	PBANKA_111450	0.339487275068825
ENSG00000065427	PBANKA_111450	0.430203965605655
ENSG00000139112	PBANKA_111450	0.479350384380993
ENSG00000139146	PBANKA_111450	0.331854559901401
ENSG00000103507	PBANKA_111450	0.374031895768316
ENSG00000206535	PBANKA_111450	0.30065625895697
ENSG00000093183	PBANKA_111450	0.400715265661244
ENSG00000102910	PBANKA_111450	0.247582152356375
ENSG00000143546	PBANKA_111450	0.459377341282029
ENSG00000121310	PBANKA_111450	0.411634931794107
ENSG00000049883	PBANKA_111450	0.244211282399153
ENSG00000144815	PBANKA_111450	0.279975748138036
ENSG00000059573	PBANKA_111450	0.30288910472185
ENSG00000115548	PBANKA_111450	0.254099329795997
ENSG00000173950	PBANKA_111450	0.393088473096901
ENSG00000156831	PBANKA_111450	0.432499934092352
ENSG00000163171	PBANKA_111450	0.39023648020177
ENSG00000164010	PBANKA_111450	0.257820870401612
ENSG00000170791	PBANKA_111450	0.360510508181564
ENSG00000113048	PBANKA_111450	0.356028248203348
ENSG00000102897	PBANKA_111450	0.477713106576584
ENSG00000177868	PBANKA_111450	0.366841845682702
ENSG00000065029	PBANKA_111450	0.36008140535899
ENSG00000197622	PBANKA_111450	0.418047539125636
ENSG00000005194	PBANKA_111450	0.389963199961376
ENSG00000172053	PBANKA_111450	0.367897559529321
ENSG00000110013	PBANKA_111450	0.310797453698441
ENSG00000141580	PBANKA_111450	0.418906638943602
ENSG00000130255	PBANKA_111450	0.415376026409366
ENSG00000198898	PBANKA_111450	0.347935263497522
ENSG00000175564	PBANKA_111450	0.328541572222707
ENSG00000154144	PBANKA_111450	0.372996863860506
ENSG00000105854	PBANKA_111450	0.366502054164679
ENSG00000177697	PBANKA_111450	0.358325658658554
ENSG00000196511	PBANKA_111450	0.299564360932129
ENSG00000180354	PBANKA_111450	0.310669147965045
ENSG00000197956	PBANKA_111450	0.36217631024033
ENSG00000160219	PBANKA_111450	0.247872137075043
ENSG00000164219	PBANKA_111450	0.232761510349024
ENSG00000124120	PBANKA_111450	0.27354261188658
ENSG00000115866	PBANKA_111450	0.303302709600813
ENSG00000177519	PBANKA_111450	0.317172820539666
ENSG00000134574	PBANKA_111450	0.393358991293313
ENSG00000196678	PBANKA_111450	0.255452150751899
ENSG00000167642	PBANKA_111450	0.434499389287575
ENSG00000160410	PBANKA_111450	0.362708655462118
ENSG00000120662	PBANKA_111450	0.323224409570472
ENSG00000164120	PBANKA_111450	0.546226075376049
ENSG00000140104	PBANKA_111450	0.404379937529308
ENSG00000159753	PBANKA_111450	-0.213361700868043
ENSG00000143126	PBANKA_111450	-0.262241678898491
ENSG00000169062	PBANKA_111450	0.317838711705095
ENSG00000136536	PBANKA_111450	0.306029555172228
ENSG00000229833	PBANKA_111450	0.371635183307732
ENSG00000174788	PBANKA_111450	-0.242888979757311
ENSG00000151657	PBANKA_111450	0.319225435475045
ENSG00000274523	PBANKA_111450	0.341190474246522
ENSG00000196365	PBANKA_111450	0.371248302162913
ENSG00000151883	PBANKA_111450	0.29503397939545
ENSG00000154122	PBANKA_111450	0.409208568261203
ENSG00000106399	PBANKA_111450	0.352281274926346
ENSG00000166971	PBANKA_111450	0.375225375950042
ENSG00000153094	PBANKA_111450	0.309018014283619
ENSG00000139914	PBANKA_111450	0.422366288767705
ENSG00000126895	PBANKA_111450	-0.287049291795431
ENSG00000166170	PBANKA_111450	0.262260330186238
ENSG00000100095	PBANKA_111450	0.293037324488873
ENSG00000234409	PBANKA_111450	-0.224665740912489
ENSG00000100897	PBANKA_111450	0.475339861364831
ENSG00000035862	PBANKA_111450	0.29299413074816
ENSG00000127412	PBANKA_111450	0.293655975135109
ENSG00000164576	PBANKA_111450	0.420868264780925
ENSG00000143552	PBANKA_111450	-0.258900001052526
ENSG00000197912	PBANKA_111450	0.334473679390962
ENSG00000126970	PBANKA_111450	0.37768348351942
ENSG00000106244	PBANKA_111450	0.302396459692136
ENSG00000119729	PBANKA_111450	0.291772881528446
ENSG00000151665	PBANKA_111450	0.293690604404475
ENSG00000153283	PBANKA_111450	0.307032545030904
ENSG00000104529	PBANKA_111450	0.440998686824497
ENSG00000250565	PBANKA_111450	0.427048516341413
ENSG00000204366	PBANKA_111450	-0.214838612804163
ENSG00000123179	PBANKA_111450	0.391430094854357
ENSG00000130830	PBANKA_111450	0.416298658513072
ENSG00000135537	PBANKA_111450	0.277720679514807
ENSG00000134222	PBANKA_111450	0.402500937751846
ENSG00000231500	PBANKA_111450	0.412968363865143
ENSG00000166352	PBANKA_111450	0.353857812100256
ENSG00000169895	PBANKA_111450	0.254086819047113
ENSG00000100490	PBANKA_111450	0.267804890328265
ENSG00000159761	PBANKA_111450	0.392494284415566
ENSG00000156804	PBANKA_111450	0.278862416748088
ENSG00000131370	PBANKA_111450	0.400405490583551
ENSG00000004777	PBANKA_111450	-0.231150561404747
ENSG00000020181	PBANKA_111450	0.416088053200292
ENSG00000171703	PBANKA_111450	0.388307417209864
ENSG00000105835	PBANKA_111450	0.459053318690863
ENSG00000125375	PBANKA_111450	0.364240804421328
ENSG00000151743	PBANKA_111450	0.353567957335797
ENSG00000162642	PBANKA_111450	0.335913270718907
ENSG00000141098	PBANKA_111450	0.330000725002368
ENSG00000164329	PBANKA_111450	0.309664554344415
ENSG00000253276	PBANKA_111450	0.460612993824711
ENSG00000165030	PBANKA_111450	0.310087059940388
ENSG00000143553	PBANKA_111450	0.361474506074143
ENSG00000213397	PBANKA_111450	0.374108115538096
ENSG00000048140	PBANKA_111450	0.375538447318278
ENSG00000082068	PBANKA_111450	0.297192770553178
ENSG00000083937	PBANKA_111450	0.21889371214156
ENSG00000186468	PBANKA_111450	0.416532114015694
ENSG00000108669	PBANKA_111450	0.269471943465253
ENSG00000152348	PBANKA_111450	0.415730266130662
ENSG00000174326	PBANKA_111450	-0.173713290832831
ENSG00000115526	PBANKA_111450	0.276140961962079
ENSG00000142676	PBANKA_111450	0.452513348413181
ENSG00000197265	PBANKA_111450	0.334306113301293
ENSG00000138061	PBANKA_111450	0.40404444779788
ENSG00000155926	PBANKA_111450	0.372405528579939
ENSG00000170909	PBANKA_111450	0.380289504314913
ENSG00000196419	PBANKA_111450	0.366846823664253
ENSG00000197448	PBANKA_111450	0.406709116615541
ENSG00000147677	PBANKA_111450	0.358309288555906
ENSG00000213809	PBANKA_111450	0.336308602983039
ENSG00000133835	PBANKA_111450	0.366053009614082
ENSG00000105618	PBANKA_111450	0.392604782814654
ENSG00000126602	PBANKA_111450	0.374687385160457
ENSG00000230989	PBANKA_111450	0.34159928885173
ENSG00000173334	PBANKA_111450	0.455609945148376
ENSG00000087085	PBANKA_111450	0.322242697911276
ENSG00000134779	PBANKA_111450	0.537649236328399
ENSG00000144029	PBANKA_111450	0.38958398508061
ENSG00000165629	PBANKA_111450	0.349664328553087
ENSG00000103510	PBANKA_111450	0.352799032641992
ENSG00000023697	PBANKA_111450	0.363547325970025
ENSG00000089248	PBANKA_111450	0.343697742876518
ENSG00000076242	PBANKA_111450	0.356608467756138
ENSG00000165118	PBANKA_111450	0.321139548928414
ENSG00000244486	PBANKA_111450	-0.20819560010208
ENSG00000148459	PBANKA_111450	0.408904397501841
ENSG00000136754	PBANKA_111450	0.330904666259456
ENSG00000113719	PBANKA_111450	0.403519507745032
ENSG00000106105	PBANKA_111450	0.356017588848678
ENSG00000163159	PBANKA_111450	0.374548515815984
ENSG00000102904	PBANKA_111450	0.487400631108558
ENSG00000138185	PBANKA_111450	0.38000225776455
ENSG00000198755	PBANKA_111450	0.374043026709664
ENSG00000213918	PBANKA_111450	0.372072039681615
ENSG00000185386	PBANKA_111450	0.398173767451235
ENSG00000181852	PBANKA_111450	0.411595409728905
ENSG00000214530	PBANKA_111450	0.395746538110663
ENSG00000156709	PBANKA_111450	0.359333379841905
ENSG00000136104	PBANKA_111450	0.354888020935515
ENSG00000070831	PBANKA_111450	0.383907167161969
ENSG00000181409	PBANKA_111450	0.381571859035227
ENSG00000196323	PBANKA_111450	0.278985208255352
ENSG00000144034	PBANKA_111450	0.35223961141618
ENSG00000005436	PBANKA_111450	0.311246014027854
ENSG00000127990	PBANKA_111450	0.420919210458989
ENSG00000179021	PBANKA_111450	0.36850338308988
ENSG00000132589	PBANKA_111450	0.312534497003139
ENSG00000163320	PBANKA_111450	0.307246743745288
ENSG00000083520	PBANKA_111450	0.283516506580129
ENSG00000121410	PBANKA_111450	0.416267657079014
ENSG00000160883	PBANKA_111450	0.456161108947749
ENSG00000185010	PBANKA_111450	0.372677322846275
ENSG00000179262	PBANKA_111450	0.399650625284777
ENSG00000104219	PBANKA_111450	0.467788813518896
ENSG00000155438	PBANKA_111450	0.3730154411719
ENSG00000103429	PBANKA_111450	0.369845113072999
ENSG00000090054	PBANKA_111450	0.32874301720852
ENSG00000124249	PBANKA_111450	0.301035952967149
ENSG00000168288	PBANKA_111450	0.351636952846039
ENSG00000167536	PBANKA_111450	0.386893749070195
ENSG00000185418	PBANKA_111450	0.299596267859221
ENSG00000156097	PBANKA_111450	0.315389888627135
ENSG00000171055	PBANKA_111450	0.356008802685192
ENSG00000052344	PBANKA_111450	-0.243432657192795
ENSG00000105856	PBANKA_111450	0.359052294547786
ENSG00000102921	PBANKA_111450	0.340633513810251
ENSG00000076043	PBANKA_111450	0.402540634357853
ENSG00000065809	PBANKA_111450	0.35352781615514
ENSG00000108179	PBANKA_111450	0.319322335561986
ENSG00000180425	PBANKA_111450	0.374584533025066
ENSG00000157224	PBANKA_111450	0.250493779437249
ENSG00000171302	PBANKA_111450	0.353890786659946
ENSG00000104687	PBANKA_111450	0.409087330854817
ENSG00000136527	PBANKA_111450	0.343662336740435
ENSG00000178226	PBANKA_111450	0.31209392433208
ENSG00000116337	PBANKA_111450	0.334271415644839
ENSG00000067064	PBANKA_111450	0.390462738210667
ENSG00000003147	PBANKA_111450	0.442319256396046
ENSG00000141560	PBANKA_111450	0.344348692063447
ENSG00000064763	PBANKA_111450	0.28591132727981
ENSG00000143398	PBANKA_111450	0.351619107399013
ENSG00000104626	PBANKA_111450	0.34816923631223
ENSG00000132640	PBANKA_111450	0.342262415573489
ENSG00000116793	PBANKA_111450	0.297226497131798
ENSG00000177054	PBANKA_111450	0.292470218483751
ENSG00000105793	PBANKA_111450	0.315267897332959
ENSG00000106392	PBANKA_111450	0.261755053416427
ENSG00000155099	PBANKA_111450	0.356805957230821
ENSG00000100483	PBANKA_111450	0.342367694987508
ENSG00000167460	PBANKA_111450	0.290595582066559
ENSG00000178927	PBANKA_111450	0.419724058681695
ENSG00000180964	PBANKA_111450	0.377212323240105
ENSG00000103160	PBANKA_111450	0.293409942181917
ENSG00000205060	PBANKA_111450	0.252076962590702
ENSG00000099284	PBANKA_111450	0.375457734103567
ENSG00000164587	PBANKA_111450	0.345487300001158
ENSG00000143384	PBANKA_111450	0.32763493044393
ENSG00000124356	PBANKA_111450	0.365146832450309
ENSG00000205464	PBANKA_111450	0.377064929402519
ENSG00000154099	PBANKA_111450	0.385838281948317
ENSG00000188343	PBANKA_111450	0.305786036273029
ENSG00000140299	PBANKA_111450	0.356896158388241
ENSG00000143554	PBANKA_111450	0.362975397424377
ENSG00000134480	PBANKA_111450	0.275187911359174
ENSG00000084733	PBANKA_111450	0.336278742317195
ENSG00000051620	PBANKA_111450	0.494445144111578
ENSG00000163421	PBANKA_111450	0.446163000012334
ENSG00000183665	PBANKA_111450	0.322362411665296
ENSG00000135469	PBANKA_111450	0.308394404517007
ENSG00000184524	PBANKA_111450	-0.184042120041159
ENSG00000184716	PBANKA_111450	0.294262952554505
ENSG00000155959	PBANKA_111450	0.349800899097038
ENSG00000176715	PBANKA_111450	0.370030762276241
ENSG00000141504	PBANKA_111450	0.332876283470633
ENSG00000177106	PBANKA_111450	0.381979764681318
ENSG00000168010	PBANKA_111450	0.435751434543375
ENSG00000169660	PBANKA_111450	0.36362901488012
ENSG00000155508	PBANKA_111450	0.37278566351113
ENSG00000115165	PBANKA_111450	0.305426052171903
ENSG00000215114	PBANKA_111450	0.313516828948319
ENSG00000087206	PBANKA_111450	0.265967356395566
ENSG00000186350	PBANKA_111450	0.526517733747065
ENSG00000185973	PBANKA_111450	0.274467541218661
ENSG00000107968	PBANKA_111450	0.323927719609632
ENSG00000081019	PBANKA_111450	0.25270541399114
ENSG00000073331	PBANKA_111450	0.2977578964212
ENSG00000104691	PBANKA_111450	0.415507508634368
ENSG00000159352	PBANKA_111450	0.390899894529795
ENSG00000142082	PBANKA_111450	0.324096392544265
ENSG00000170248	PBANKA_111450	0.258833489075632
ENSG00000178175	PBANKA_111450	-0.232824853896971
ENSG00000205423	PBANKA_111450	0.282308134556107
ENSG00000185627	PBANKA_111450	0.348182443590117
ENSG00000079332	PBANKA_111450	0.308639480945849
ENSG00000101856	PBANKA_111450	0.322285193568081
ENSG00000162607	PBANKA_111450	0.265313583620627
ENSG00000166913	PBANKA_111450	0.318786905145421
ENSG00000024862	PBANKA_111450	0.391039670059703
ENSG00000174695	PBANKA_111450	0.307794224465674
ENSG00000168003	PBANKA_111450	0.338701464926349
ENSG00000177963	PBANKA_111450	0.352260159914048
ENSG00000178952	PBANKA_111450	0.320479976237304
ENSG00000121858	PBANKA_111450	0.374151095903617
ENSG00000176171	PBANKA_111450	0.39839974652769
ENSG00000075790	PBANKA_111450	0.303085721008199
ENSG00000206562	PBANKA_111450	0.384622451975293
ENSG00000115170	PBANKA_111450	0.234308629583388
ENSG00000183624	PBANKA_111450	0.353830940455693
ENSG00000101940	PBANKA_111450	0.4418268348324
ENSG00000144827	PBANKA_111450	0.354488400007058
ENSG00000278195	PBANKA_111450	0.386598149582795
ENSG00000124333	PBANKA_111450	0.273500811340231
ENSG00000067365	PBANKA_111450	0.444865683312552
ENSG00000163660	PBANKA_111450	0.380579130483297
ENSG00000147687	PBANKA_111450	0.350886500980741
ENSG00000018610	PBANKA_111450	0.340427846589066
ENSG00000084754	PBANKA_111450	0.368604161269802
ENSG00000179761	PBANKA_111450	0.421523324231361
ENSG00000136560	PBANKA_111450	0.282562952878324
ENSG00000059377	PBANKA_111450	0.370474269436952
ENSG00000135597	PBANKA_111450	0.283585598767897
ENSG00000130695	PBANKA_111450	0.261324745577301
ENSG00000161973	PBANKA_111450	0.325697735624212
ENSG00000127561	PBANKA_111450	-0.237203420655376
ENSG00000096060	PBANKA_111450	0.348642627729596
ENSG00000177879	PBANKA_111450	0.430613455568499
ENSG00000205593	PBANKA_111450	-0.245662309499033
ENSG00000077721	PBANKA_111450	0.330753561418055
ENSG00000120725	PBANKA_111450	0.378542875336795
ENSG00000167526	PBANKA_111450	0.404334248168947
ENSG00000105429	PBANKA_111450	-0.235712627263462
ENSG00000196305	PBANKA_111450	0.345535975672981
ENSG00000126464	PBANKA_111450	-0.296235338100235
ENSG00000180817	PBANKA_111450	0.40380139572789
ENSG00000104064	PBANKA_111450	0.362456466240197
ENSG00000166169	PBANKA_111450	0.526353021447492
ENSG00000134686	PBANKA_111450	0.42008739360958
ENSG00000107960	PBANKA_111450	0.448446051648299
ENSG00000183621	PBANKA_111450	0.380933396400663
ENSG00000151465	PBANKA_111450	0.435522494644418
ENSG00000151092	PBANKA_111450	0.358107054047198
ENSG00000114744	PBANKA_111450	0.421585436653175
ENSG00000102145	PBANKA_111450	0.473157948726982
ENSG00000148356	PBANKA_111450	0.306360030375699
ENSG00000177830	PBANKA_111450	0.466655126837981
ENSG00000101343	PBANKA_111450	0.270442913301108
ENSG00000100055	PBANKA_111450	0.37113583511069
ENSG00000161217	PBANKA_111450	0.259032286112047
ENSG00000108666	PBANKA_111450	0.352291727692549
ENSG00000109743	PBANKA_111450	0.425646553681302
ENSG00000078304	PBANKA_111450	0.358083096054498
ENSG00000141506	PBANKA_111450	0.336770037780487
ENSG00000101104	PBANKA_111450	0.304962565958647
ENSG00000100109	PBANKA_111450	0.365960830023887
ENSG00000118564	PBANKA_111450	0.356450015452205
ENSG00000135046	PBANKA_111450	0.409167889120294
ENSG00000165646	PBANKA_111450	0.321061009271914
ENSG00000170892	PBANKA_111450	0.476017625987187
ENSG00000049167	PBANKA_111450	0.293805677104989
ENSG00000141505	PBANKA_111450	0.373081261170688
ENSG00000082996	PBANKA_111450	0.416617344490753
ENSG00000138074	PBANKA_111450	0.367331733675027
ENSG00000196372	PBANKA_111450	0.442580746515469
ENSG00000167216	PBANKA_111450	0.272639969306422
ENSG00000133488	PBANKA_111450	0.444237321312239
ENSG00000157184	PBANKA_111450	0.415191817568383
ENSG00000153130	PBANKA_111450	0.299671810990786
ENSG00000134014	PBANKA_111450	0.287235045424995
ENSG00000082212	PBANKA_111450	0.341834673686991
ENSG00000206199	PBANKA_111450	0.326247463095773
ENSG00000100764	PBANKA_111450	0.407752483103606
ENSG00000129559	PBANKA_111450	0.417065782450188
ENSG00000119720	PBANKA_111450	0.270377133143333
ENSG00000205220	PBANKA_111450	0.327051519924422
ENSG00000163754	PBANKA_111450	0.404733580854377
ENSG00000109270	PBANKA_111450	0.373645306624664
ENSG00000141086	PBANKA_111450	0.342792060181641
ENSG00000167077	PBANKA_111450	0.371443467341914
ENSG00000147533	PBANKA_111450	0.422911427319021
ENSG00000100344	PBANKA_111450	0.389446029783785
ENSG00000166295	PBANKA_111450	0.418063702675894
ENSG00000161714	PBANKA_111450	0.305338682296207
ENSG00000146122	PBANKA_111450	0.476344971120345
ENSG00000073861	PBANKA_111450	-0.203900789166281
ENSG00000100554	PBANKA_111450	0.347561395628347
ENSG00000136436	PBANKA_111450	0.295172006991755
ENSG00000156256	PBANKA_111450	0.292511333526125
ENSG00000135164	PBANKA_111450	0.251735362861623
ENSG00000083444	PBANKA_111450	0.3626618184629
ENSG00000100139	PBANKA_111450	0.28861456573791
ENSG00000197045	PBANKA_111450	0.233116606176581
ENSG00000184719	PBANKA_111450	0.386664702653833
ENSG00000168653	PBANKA_111450	0.361766927984644
ENSG00000137575	PBANKA_111450	0.369603084564239
ENSG00000010810	PBANKA_111450	0.340615330223542
ENSG00000214655	PBANKA_111450	0.335784358201321
ENSG00000160190	PBANKA_111450	0.375563561041816
ENSG00000197753	PBANKA_111450	0.41230253342059
ENSG00000166164	PBANKA_111450	0.329730237074774
ENSG00000154743	PBANKA_111450	0.313300603330815
ENSG00000154727	PBANKA_111450	0.315561880942519
ENSG00000088727	PBANKA_111450	0.310378538353739
ENSG00000130159	PBANKA_111450	0.467533160960425
ENSG00000136830	PBANKA_111450	0.380023794070352
ENSG00000157193	PBANKA_111450	0.342528955589384
ENSG00000164182	PBANKA_111450	0.311242400960457
ENSG00000266714	PBANKA_111450	0.374687918678531
ENSG00000221978	PBANKA_111450	0.279614217397117
ENSG00000005156	PBANKA_111450	0.295368646751523
ENSG00000010803	PBANKA_111450	0.266898226635579
ENSG00000143889	PBANKA_111450	0.276439252262969
ENSG00000103502	PBANKA_111450	0.380479438796725
ENSG00000140650	PBANKA_111450	0.338567863443888
ENSG00000165806	PBANKA_111450	0.433728520283098
ENSG00000152380	PBANKA_111450	0.322472905748405
ENSG00000104213	PBANKA_111450	0.327308114704639
ENSG00000170889	PBANKA_111450	0.429507820411115
ENSG00000175538	PBANKA_111450	0.351633219549161
ENSG00000129187	PBANKA_111450	0.367717286387852
ENSG00000165702	PBANKA_111450	0.419696384275734
ENSG00000171174	PBANKA_111450	0.378951481031928
ENSG00000158019	PBANKA_111450	0.322233591563633
ENSG00000109180	PBANKA_111450	0.41163968082452
ENSG00000114978	PBANKA_111450	0.331705228765808
ENSG00000170734	PBANKA_111450	0.338521869614972
ENSG00000101247	PBANKA_111450	0.32010679672308
ENSG00000169814	PBANKA_111450	0.366499462501549
ENSG00000132485	PBANKA_111450	0.296060944376155
ENSG00000189077	PBANKA_111450	0.431158840625752
ENSG00000168883	PBANKA_111450	0.342100817221814
ENSG00000100239	PBANKA_111450	0.340013829183744
ENSG00000109083	PBANKA_111450	0.47603191552209
ENSG00000130733	PBANKA_111450	0.460669304569337
ENSG00000131979	PBANKA_111450	0.374346543795943
ENSG00000127948	PBANKA_111450	0.42019609724161
ENSG00000161904	PBANKA_111450	0.389205450017917
ENSG00000085788	PBANKA_111450	0.301198314478003
ENSG00000158578	PBANKA_111450	0.385991173236205
ENSG00000171853	PBANKA_111450	0.361150388611794
ENSG00000075399	PBANKA_111450	0.375558937917322
ENSG00000134001	PBANKA_111450	0.372082088296719
ENSG00000187741	PBANKA_111450	0.380867024711757
ENSG00000132763	PBANKA_111450	0.308428722884578
ENSG00000168887	PBANKA_111450	0.432309735155781
ENSG00000124155	PBANKA_111450	0.389538589071751
ENSG00000125445	PBANKA_111450	0.364745899822463
ENSG00000147536	PBANKA_111450	0.343579769340041
ENSG00000158669	PBANKA_111450	0.331497931677429
ENSG00000170236	PBANKA_111450	0.254360644016341
ENSG00000188243	PBANKA_111450	0.495035666849169
ENSG00000120992	PBANKA_111450	0.375122960310767
ENSG00000158805	PBANKA_111450	0.403172563582471
ENSG00000169045	PBANKA_111450	0.277785130690099
ENSG00000240720	PBANKA_111450	0.334779465078397
ENSG00000001630	PBANKA_111450	0.304317246522992
ENSG00000106733	PBANKA_111450	0.370977803701149
ENSG00000138615	PBANKA_111450	0.341435397831764
ENSG00000181061	PBANKA_111450	0.364266144694229
ENSG00000180834	PBANKA_111450	0.336563525801251
ENSG00000139624	PBANKA_111450	0.356899797380947
ENSG00000179387	PBANKA_111450	0.280363484935748
ENSG00000007255	PBANKA_111450	0.298871681052165
ENSG00000175536	PBANKA_111450	0.355187709815073
ENSG00000167291	PBANKA_111450	0.36189958042283
ENSG00000178449	PBANKA_111450	0.387295450862353
ENSG00000118308	PBANKA_111450	0.325276245252484
ENSG00000135686	PBANKA_111450	0.324340363071237
ENSG00000137817	PBANKA_111450	0.321462240586164
ENSG00000164180	PBANKA_111450	0.334328737323321
ENSG00000197635	PBANKA_111450	0.277469808809394
ENSG00000158201	PBANKA_111450	0.356847905513736
ENSG00000169813	PBANKA_111450	0.370250682594629
ENSG00000152766	PBANKA_111450	0.397604370106958
ENSG00000114626	PBANKA_111450	0.489614040329736
ENSG00000143390	PBANKA_111450	0.391936906376894
ENSG00000173614	PBANKA_111450	0.263099088471328
ENSG00000100968	PBANKA_111450	0.398324737292983
ENSG00000141519	PBANKA_111450	0.336912276360028
ENSG00000139180	PBANKA_111450	0.404096533615978
ENSG00000156411	PBANKA_111450	0.428887551966784
ENSG00000162441	PBANKA_111450	0.321913497130423
ENSG00000141469	PBANKA_111450	0.442859523527134
ENSG00000140931	PBANKA_111450	0.372323670005563
ENSG00000010219	PBANKA_111450	0.432710189846363
ENSG00000160908	PBANKA_111450	0.356133297299197
ENSG00000152457	PBANKA_111450	0.309837008463648
ENSG00000196652	PBANKA_111450	0.373389046447542
ENSG00000152133	PBANKA_111450	0.283155170175947
ENSG00000142534	PBANKA_111450	0.58401799399998
ENSG00000145912	PBANKA_111450	0.377074619005193
ENSG00000196793	PBANKA_111450	0.337224991327191
ENSG00000182518	PBANKA_111450	0.502765820467281
ENSG00000220008	PBANKA_111450	0.312406972393159
ENSG00000160712	PBANKA_111450	0.361927544519818
ENSG00000141294	PBANKA_111450	-0.247705135049455
ENSG00000122741	PBANKA_111450	0.382477895233693
ENSG00000100029	PBANKA_111450	0.387458993919096
ENSG00000106460	PBANKA_111450	0.267640549236533
ENSG00000168096	PBANKA_111450	0.351189744999627
ENSG00000071894	PBANKA_111450	-0.238052393607012
ENSG00000104904	PBANKA_111450	0.521392663718098
ENSG00000078124	PBANKA_111450	0.300404444633632
ENSG00000133574	PBANKA_111450	0.31802072456705
ENSG00000180353	PBANKA_111450	0.349263122119408
ENSG00000172465	PBANKA_111450	0.357328943793577
ENSG00000077238	PBANKA_111450	0.480489835927746
ENSG00000181704	PBANKA_111450	0.333900534204902
ENSG00000135535	PBANKA_111450	0.365678420813223
ENSG00000171204	PBANKA_111450	0.47310850345569
ENSG00000167377	PBANKA_111450	0.261243474774067
ENSG00000214253	PBANKA_111450	0.470621115580568
ENSG00000183291	PBANKA_111450	0.391159815695287
ENSG00000121380	PBANKA_111450	0.288681799616408
ENSG00000177239	PBANKA_111450	0.374815840121904
ENSG00000132254	PBANKA_111450	0.384233275858284
ENSG00000119688	PBANKA_111450	0.355286881953556
ENSG00000141977	PBANKA_111450	0.45235160251293
ENSG00000153310	PBANKA_111450	0.437035179323291
ENSG00000163807	PBANKA_111450	0.31057951849355
ENSG00000144848	PBANKA_111450	0.337700652831778
ENSG00000056736	PBANKA_111450	0.264426953219955
ENSG00000123562	PBANKA_111450	0.363657955921498
ENSG00000095209	PBANKA_111450	0.346875468022868
ENSG00000153786	PBANKA_111450	0.293542232648035
ENSG00000113732	PBANKA_111450	0.415159544071044
ENSG00000128581	PBANKA_111450	0.376048949561864
ENSG00000083799	PBANKA_111450	0.304652156101751
ENSG00000131446	PBANKA_111450	0.379785604859988
ENSG00000172594	PBANKA_111450	0.332059554741939
ENSG00000186174	PBANKA_111450	-0.269104528547158
ENSG00000134597	PBANKA_111450	0.354508146214675
ENSG00000165507	PBANKA_111450	-0.216271740242842
ENSG00000107551	PBANKA_111450	0.365572495766732
ENSG00000134046	PBANKA_111450	0.362787390487549
ENSG00000115271	PBANKA_111450	0.321033959204562
ENSG00000173812	PBANKA_111450	0.32990608528848
ENSG00000185915	PBANKA_111450	0.303697086459652
ENSG00000136870	PBANKA_111450	0.284453772961294
ENSG00000141002	PBANKA_111450	0.310829421644815
ENSG00000129071	PBANKA_111450	0.422727002406568
ENSG00000181191	PBANKA_111450	0.309224644948498
ENSG00000167768	PBANKA_111450	0.516428741576955
ENSG00000087253	PBANKA_111450	0.323901829143463
ENSG00000244045	PBANKA_111450	0.365205429326272
ENSG00000092531	PBANKA_111450	0.351595462628342
ENSG00000159210	PBANKA_111450	0.413199126364516
ENSG00000128891	PBANKA_111450	0.404384972982819
ENSG00000110719	PBANKA_111450	0.335419859333004
ENSG00000130165	PBANKA_111450	0.498567233264898
ENSG00000148297	PBANKA_111450	0.391590423395382
ENSG00000165714	PBANKA_111450	-0.198807037281601
ENSG00000172809	PBANKA_111450	0.5241077311879
ENSG00000110944	PBANKA_111450	0.304566034356283
ENSG00000156671	PBANKA_111450	0.269874233303594
ENSG00000104870	PBANKA_111450	0.415719470422171
ENSG00000079393	PBANKA_111450	0.531255421059664
ENSG00000168874	PBANKA_111450	0.392590855086626
ENSG00000134363	PBANKA_111450	0.268371695477162
ENSG00000121064	PBANKA_111450	0.420364468470434
ENSG00000175711	PBANKA_111450	0.444762555125393
ENSG00000127125	PBANKA_111450	0.396367558313598
ENSG00000204386	PBANKA_111450	0.356737553989236
ENSG00000137504	PBANKA_111450	0.234626914653624
ENSG00000123444	PBANKA_111450	0.392314582595204
ENSG00000147439	PBANKA_111450	0.420917813185053
ENSG00000092108	PBANKA_111450	0.316612159544251
ENSG00000166200	PBANKA_111450	0.266904907867837
ENSG00000104643	PBANKA_111450	0.276472626364191
ENSG00000125952	PBANKA_111450	0.331854847193759
ENSG00000005893	PBANKA_111450	0.331333275683489
ENSG00000149547	PBANKA_111450	0.359036257384992
ENSG00000159377	PBANKA_111450	0.370522579465038
ENSG00000054116	PBANKA_111450	0.39321810636862
ENSG00000110080	PBANKA_111450	0.476652429563731
ENSG00000141030	PBANKA_111450	0.47383967939617
ENSG00000166262	PBANKA_111450	0.305014826486691
ENSG00000122359	PBANKA_111450	0.357684146336328
ENSG00000156958	PBANKA_111450	0.265774154079032
ENSG00000102575	PBANKA_111450	0.361973028183802
ENSG00000168564	PBANKA_111450	0.304525768292925
ENSG00000123240	PBANKA_111450	0.459502508192409
ENSG00000186407	PBANKA_111450	0.342308767327209
ENSG00000094631	PBANKA_111450	0.345950540425215
ENSG00000175309	PBANKA_111450	0.427604510611292
ENSG00000000938	PBANKA_111450	0.415827609453466
ENSG00000248746	PBANKA_111450	-0.223923833996323
ENSG00000162191	PBANKA_111450	0.432185781316798
ENSG00000083750	PBANKA_111450	0.336670662825359
ENSG00000100558	PBANKA_111450	0.543098371965618
ENSG00000115590	PBANKA_111450	0.468762352561949
ENSG00000173226	PBANKA_111450	0.32504510361774
ENSG00000148719	PBANKA_111450	0.395163533505037
ENSG00000178878	PBANKA_111450	0.366866963242756
ENSG00000106617	PBANKA_111450	0.307299216687397
ENSG00000168904	PBANKA_111450	0.306168409369637
ENSG00000095794	PBANKA_111450	0.440791996285087
ENSG00000159593	PBANKA_111450	0.264243445115566
ENSG00000205133	PBANKA_111450	0.350348220027559
ENSG00000120675	PBANKA_111450	0.390807813177492
ENSG00000164338	PBANKA_111450	0.248541921463186
ENSG00000078902	PBANKA_111450	0.402357260795749
ENSG00000145901	PBANKA_111450	0.369601333378892
ENSG00000182774	PBANKA_111450	0.547442227676904
ENSG00000113282	PBANKA_111450	0.360429691998435
ENSG00000137947	PBANKA_111450	0.334251812776473
ENSG00000113328	PBANKA_111450	0.352466991509102
ENSG00000160087	PBANKA_111450	0.383569346637961
ENSG00000205707	PBANKA_111450	0.401146071744508
ENSG00000161526	PBANKA_111450	0.422141889380868
ENSG00000163964	PBANKA_111450	0.361950186290035
ENSG00000130643	PBANKA_111450	-0.233031962979365
ENSG00000135241	PBANKA_111450	0.367357265305338
ENSG00000130640	PBANKA_111450	0.359027693431038
ENSG00000198793	PBANKA_111450	0.261394119086266
ENSG00000185022	PBANKA_111450	0.396521408801271
ENSG00000118520	PBANKA_111450	0.456212586551859
ENSG00000100997	PBANKA_111450	-0.22278009847627
ENSG00000104892	PBANKA_111450	0.364368534945368
ENSG00000152556	PBANKA_111450	0.338478465893905
ENSG00000054967	PBANKA_111450	0.339420394171385
ENSG00000118217	PBANKA_111450	0.385550798381835
ENSG00000145088	PBANKA_111450	0.392915459154838
ENSG00000188690	PBANKA_111450	0.436238245255999
ENSG00000086189	PBANKA_111450	0.363917346080191
ENSG00000127022	PBANKA_111450	0.291547674552043
ENSG00000171863	PBANKA_111450	0.438506837906821
ENSG00000188312	PBANKA_111450	0.341375324374905
ENSG00000181045	PBANKA_111450	0.408957766630428
ENSG00000149201	PBANKA_111450	0.333461950124353
ENSG00000115425	PBANKA_111450	0.425920596102905
ENSG00000128915	PBANKA_111450	0.290593164731229
ENSG00000180481	PBANKA_111450	0.332097031596266
ENSG00000142546	PBANKA_111450	0.388346398072169
ENSG00000164099	PBANKA_111450	-0.261255223282527
ENSG00000166801	PBANKA_111450	0.33526869145548
ENSG00000068489	PBANKA_111450	0.286542554556737
ENSG00000025708	PBANKA_111450	0.386178324445395
ENSG00000171155	PBANKA_111450	0.354131879630122
ENSG00000198168	PBANKA_111450	0.370330114907822
ENSG00000205309	PBANKA_111450	0.434457259913359
ENSG00000009307	PBANKA_111450	0.291991704949727
ENSG00000138600	PBANKA_111450	0.305903211142144
ENSG00000205937	PBANKA_111450	0.358378277823374
ENSG00000119655	PBANKA_111450	0.34889018825093
ENSG00000064012	PBANKA_111450	0.362695790042987
ENSG00000079246	PBANKA_111450	0.395644449706025
ENSG00000142347	PBANKA_111450	0.317956587436416
ENSG00000146373	PBANKA_111450	0.240601201707695
ENSG00000170382	PBANKA_111450	0.267458450897627
ENSG00000157445	PBANKA_111450	0.305606743358144
ENSG00000072042	PBANKA_111450	0.416321871802078
ENSG00000163608	PBANKA_111450	0.32684766125481
ENSG00000177989	PBANKA_111450	0.333953267055004
ENSG00000159588	PBANKA_111450	0.395731559234036
ENSG00000177885	PBANKA_111450	0.404643021419146
ENSG00000100938	PBANKA_111450	0.427982356222692
ENSG00000100568	PBANKA_111450	0.390491832829895
ENSG00000102984	PBANKA_111450	0.317376550624757
ENSG00000174928	PBANKA_111450	0.340059953117296
ENSG00000153944	PBANKA_111450	0.329017168198053
ENSG00000102125	PBANKA_111450	0.365550894532202
ENSG00000178234	PBANKA_111450	0.314171805475116
ENSG00000132434	PBANKA_111450	0.336087105343105
ENSG00000169598	PBANKA_111450	0.329949048830511
ENSG00000100441	PBANKA_111450	0.363307009686827
ENSG00000141562	PBANKA_111450	0.426786267057609
ENSG00000161016	PBANKA_111450	0.439624496980947
ENSG00000163803	PBANKA_111450	0.402596782532831
ENSG00000127884	PBANKA_111450	-0.203547902023653
ENSG00000196118	PBANKA_111450	0.43453895548344
ENSG00000139410	PBANKA_111450	0.414123813416458
ENSG00000140995	PBANKA_111450	0.384970952178472
ENSG00000100865	PBANKA_111450	0.420862006982385
ENSG00000022976	PBANKA_111450	0.439077713019432
ENSG00000168675	PBANKA_111450	0.307273893018264
ENSG00000127952	PBANKA_111450	0.384323322542636
ENSG00000163832	PBANKA_111450	0.387980834735249
ENSG00000179195	PBANKA_111450	0.293051012323447
ENSG00000155629	PBANKA_111450	0.32552978034112
ENSG00000160703	PBANKA_111450	0.380455051548469
ENSG00000165801	PBANKA_111450	0.396370792162657
ENSG00000132196	PBANKA_111450	0.340157957427905
ENSG00000176884	PBANKA_111450	-0.237184473062868
ENSG00000198015	PBANKA_111450	0.348009509229368
ENSG00000167613	PBANKA_111450	0.404284677528215
ENSG00000067836	PBANKA_111450	0.550367331984667
ENSG00000155636	PBANKA_111450	0.325748063861684
ENSG00000124357	PBANKA_111450	0.342589719010829
ENSG00000073737	PBANKA_111450	0.492628715748118
ENSG00000159592	PBANKA_111450	0.236588734439075
ENSG00000173085	PBANKA_111450	0.378797009010183
ENSG00000138821	PBANKA_111450	0.350663293878571
ENSG00000165637	PBANKA_111450	0.361601452568058
ENSG00000138780	PBANKA_111450	0.242481706786465
ENSG00000181350	PBANKA_111450	0.36903606380859
ENSG00000169231	PBANKA_111450	0.257114336146437
ENSG00000122557	PBANKA_111450	0.365999819575644
ENSG00000106355	PBANKA_111450	0.309863567195471
ENSG00000154978	PBANKA_111450	0.347958403247298
ENSG00000167380	PBANKA_111450	0.232600787805416
ENSG00000173171	PBANKA_111450	0.40550758719514
ENSG00000118816	PBANKA_111450	0.340041021134132
ENSG00000173992	PBANKA_111450	0.431776271069484
ENSG00000138785	PBANKA_111450	0.411097627148515
ENSG00000270170	PBANKA_111450	0.324773027045698
ENSG00000100473	PBANKA_111450	0.362172286146062
ENSG00000074582	PBANKA_111450	0.384763721435497
ENSG00000169372	PBANKA_111450	0.390431177866704
ENSG00000089818	PBANKA_111450	0.412495349363248
ENSG00000124731	PBANKA_111450	0.34204627797273
ENSG00000128641	PBANKA_111450	0.305618547989393
ENSG00000163050	PBANKA_111450	0.3784579284742
ENSG00000183779	PBANKA_111450	-0.231382103291215
ENSG00000147475	PBANKA_111450	0.35990556370128
ENSG00000180228	PBANKA_111450	0.374910181394201
ENSG00000170854	PBANKA_111450	0.345351481367596
ENSG00000117054	PBANKA_111450	0.373752566592961
ENSG00000213199	PBANKA_111450	0.31171520009288
ENSG00000204311	PBANKA_111450	0.382856030684166
ENSG00000018869	PBANKA_111450	0.373445836784707
ENSG00000111729	PBANKA_111450	0.317522880451895
ENSG00000147231	PBANKA_111450	0.240318023757287
ENSG00000156886	PBANKA_111450	-0.22981985788172
ENSG00000163482	PBANKA_111450	0.32675244273917
ENSG00000177628	PBANKA_111450	0.369029476737448
ENSG00000165669	PBANKA_111450	0.250668302546713
ENSG00000115604	PBANKA_111450	0.322302606151001
ENSG00000130669	PBANKA_111450	-0.220636325277139
ENSG00000156875	PBANKA_111450	0.380247722739488
ENSG00000111786	PBANKA_111450	0.346758391200153
ENSG00000125810	PBANKA_111450	0.285275405571698
ENSG00000011198	PBANKA_111450	0.416571106133871
ENSG00000005700	PBANKA_111450	0.252186951584929
ENSG00000094841	PBANKA_111450	0.311911778061369
ENSG00000188010	PBANKA_111450	0.381707978297065
ENSG00000162980	PBANKA_111450	0.371166903841438
ENSG00000131269	PBANKA_111450	0.294727505139404
ENSG00000134802	PBANKA_111450	0.346573962629822
ENSG00000153790	PBANKA_111450	0.335355612228544
ENSG00000170185	PBANKA_111450	0.290339734462622
ENSG00000183726	PBANKA_111450	0.378373077406893
ENSG00000100744	PBANKA_111450	0.420556909603412
ENSG00000126790	PBANKA_111450	0.350756733422033
ENSG00000143353	PBANKA_111450	0.357364691707223
ENSG00000065621	PBANKA_111450	0.365166623402364
ENSG00000120798	PBANKA_111450	0.254572209897161
ENSG00000113068	PBANKA_111450	0.311957574002634
ENSG00000022840	PBANKA_111450	0.456778203898899
ENSG00000125812	PBANKA_111450	0.25392158267641
ENSG00000133131	PBANKA_111450	0.260544501140909
ENSG00000136960	PBANKA_111450	0.337367034526684
ENSG00000115607	PBANKA_111450	0.452807865435986
ENSG00000110848	PBANKA_111450	0.476554768648947
ENSG00000133059	PBANKA_111450	0.268077118369693
ENSG00000171310	PBANKA_111450	0.36893214490149
ENSG00000167393	PBANKA_111450	0.370490840624769
ENSG00000105778	PBANKA_111450	0.255298473910236
ENSG00000128563	PBANKA_111450	0.341413638344259
ENSG00000161013	PBANKA_111450	0.368614678611053
ENSG00000131323	PBANKA_111450	0.242359406396421
ENSG00000090263	PBANKA_111450	0.360150091208455
ENSG00000065978	PBANKA_111450	0.504716409032634
ENSG00000163444	PBANKA_111450	0.44288528392889
ENSG00000183060	PBANKA_111450	0.349228092985444
ENSG00000160991	PBANKA_111450	0.469345447046186
ENSG00000084090	PBANKA_111450	0.313037612897886
ENSG00000143183	PBANKA_111450	0.376286980080725
ENSG00000187122	PBANKA_111450	0.280843098758481
ENSG00000135953	PBANKA_111450	0.376296731917135
ENSG00000069345	PBANKA_111450	0.350086620726375
ENSG00000070718	PBANKA_111450	0.291340490905551
ENSG00000139921	PBANKA_111450	0.294364074721308
ENSG00000073803	PBANKA_111450	0.398160498365361
ENSG00000183401	PBANKA_111450	0.330095763531746
ENSG00000075303	PBANKA_111450	0.30066883881216
ENSG00000088992	PBANKA_111450	0.345715117089936
ENSG00000079257	PBANKA_111450	0.373816123674929
ENSG00000161011	PBANKA_111450	0.338292046665362
ENSG00000163466	PBANKA_111450	0.403041395768139
ENSG00000141698	PBANKA_111450	0.435421146550188
ENSG00000152229	PBANKA_111450	0.381995211870093
ENSG00000079150	PBANKA_111450	0.366126028303015
ENSG00000161010	PBANKA_111450	0.351337712603513
ENSG00000124164	PBANKA_111450	0.318650580826244
ENSG00000204160	PBANKA_111450	0.382912398578663
ENSG00000130755	PBANKA_111450	0.44264689937591
ENSG00000182885	PBANKA_111450	0.397475623220263
ENSG00000135932	PBANKA_111450	0.352225616085258
ENSG00000141013	PBANKA_111450	0.319121268560565
ENSG00000146729	PBANKA_111450	0.399248012298763
ENSG00000028203	PBANKA_111450	0.260629696219151
ENSG00000150991	PBANKA_111450	0.362493739115301
ENSG00000143761	PBANKA_111450	0.423248158051997
ENSG00000177981	PBANKA_111450	0.361126609661841
ENSG00000126883	PBANKA_111450	0.405537389633384
ENSG00000167778	PBANKA_111450	-0.237637440825285
ENSG00000123892	PBANKA_111450	0.348026971732069
ENSG00000163659	PBANKA_111450	0.380299659145039
ENSG00000162813	PBANKA_111450	0.382772895704807
ENSG00000008018	PBANKA_111450	0.356381456483053
ENSG00000163812	PBANKA_111450	0.4304834961064
ENSG00000105053	PBANKA_111450	0.39423960910108
ENSG00000198843	PBANKA_111450	0.430244735504811
ENSG00000118855	PBANKA_111450	0.357026300747762
ENSG00000144895	PBANKA_111450	0.344056670861551
ENSG00000203780	PBANKA_111450	0.571500147037124
ENSG00000134248	PBANKA_111450	0.411435788145662
ENSG00000108100	PBANKA_111450	0.253609071542046
ENSG00000127837	PBANKA_111450	0.341069407957279
ENSG00000118600	PBANKA_111450	0.310908534885547
ENSG00000182195	PBANKA_111450	-0.207574208374749
ENSG00000167528	PBANKA_111450	0.276877311615558
ENSG00000167792	PBANKA_111450	0.370705726955386
ENSG00000147789	PBANKA_111450	0.312646579824862
ENSG00000115339	PBANKA_111450	0.36845252925493
ENSG00000197043	PBANKA_111450	0.282932448801716
ENSG00000148057	PBANKA_111450	0.325066683657621
ENSG00000223496	PBANKA_111450	0.252671759949993
ENSG00000173692	PBANKA_111450	0.356675768123496
ENSG00000184005	PBANKA_111450	0.370251469393733
ENSG00000134330	PBANKA_111450	0.442985252838009
ENSG00000092330	PBANKA_111450	0.43905886199723
ENSG00000135926	PBANKA_111450	0.402650934014025
ENSG00000102893	PBANKA_111450	0.292666993445569
ENSG00000122477	PBANKA_111450	0.312207224465213
ENSG00000011143	PBANKA_111450	0.323529859731617
ENSG00000136877	PBANKA_111450	0.377684213453799
ENSG00000130775	PBANKA_111450	0.449913053497766
ENSG00000123728	PBANKA_111450	0.350329790353847
ENSG00000129636	PBANKA_111450	0.388028540688292
ENSG00000081320	PBANKA_111450	0.309362693211109
ENSG00000127838	PBANKA_111450	0.288517030614164
ENSG00000140829	PBANKA_111450	0.30838687119243
ENSG00000205531	PBANKA_111450	0.274240234344991
ENSG00000140830	PBANKA_111450	0.305487549943625
ENSG00000172322	PBANKA_111450	0.463131918382316
ENSG00000162817	PBANKA_111450	0.292971015631413
ENSG00000148655	PBANKA_111450	0.29303572244923
ENSG00000117280	PBANKA_111450	0.373717360092551
ENSG00000256660	PBANKA_111450	0.299039491525603
ENSG00000067955	PBANKA_111450	0.233369824938478
ENSG00000186567	PBANKA_111450	0.403592036882427
ENSG00000142892	PBANKA_111450	0.373278456547247
ENSG00000117748	PBANKA_111450	0.390022701214227
ENSG00000135966	PBANKA_111450	0.245848790104434
ENSG00000144567	PBANKA_111450	0.38088632855106
ENSG00000071994	PBANKA_111450	0.377884695975387
ENSG00000157349	PBANKA_111450	0.309967960712805
ENSG00000163956	PBANKA_111450	0.478817102254876
ENSG00000139370	PBANKA_111450	0.297045178636807
ENSG00000138411	PBANKA_111450	0.288529660859184
ENSG00000163882	PBANKA_111450	0.388261151167415
ENSG00000109065	PBANKA_111450	0.300243130387297
ENSG00000163354	PBANKA_111450	-0.222190227743025
ENSG00000179542	PBANKA_111450	0.294239997508546
ENSG00000164897	PBANKA_111450	0.374776612476487
ENSG00000153982	PBANKA_111450	0.270054813935413
ENSG00000166261	PBANKA_111450	0.335628495360309
ENSG00000012779	PBANKA_111450	0.485852792654121
ENSG00000143774	PBANKA_111450	0.543146300979822
ENSG00000136026	PBANKA_111450	0.317222016779727
ENSG00000143337	PBANKA_111450	0.349391913759092
ENSG00000158423	PBANKA_111450	-0.229657516468901
ENSG00000144040	PBANKA_111450	0.414893455146172
ENSG00000103642	PBANKA_111450	0.387326717871635
ENSG00000158552	PBANKA_111450	0.408590875470565
ENSG00000164944	PBANKA_111450	0.313693721839729
ENSG00000122884	PBANKA_111450	0.303797070034153
ENSG00000187514	PBANKA_111450	0.369435100088562
ENSG00000115317	PBANKA_111450	0.33051488909971
ENSG00000119041	PBANKA_111450	0.27576774937795
ENSG00000196743	PBANKA_111450	0.312283695501353
ENSG00000198624	PBANKA_111450	0.331564944496473
ENSG00000149474	PBANKA_111450	0.3022987670572
ENSG00000115318	PBANKA_111450	0.405077189639809
ENSG00000166508	PBANKA_111450	0.354194841122359
ENSG00000018280	PBANKA_111450	0.412387334080066
ENSG00000132676	PBANKA_111450	0.399844264319028
ENSG00000123405	PBANKA_111450	0.47688397684303
ENSG00000135124	PBANKA_111450	0.413331785366195
ENSG00000117640	PBANKA_111450	0.406393302615916
ENSG00000197965	PBANKA_111450	0.392313717657938
ENSG00000205560	PBANKA_111450	0.351504090042938
ENSG00000071051	PBANKA_111450	0.43833818314546
ENSG00000164163	PBANKA_111450	0.328789252445077
ENSG00000175166	PBANKA_111450	0.32107494524422
ENSG00000127423	PBANKA_111450	0.345439875066015
ENSG00000111144	PBANKA_111450	0.275412048459614
ENSG00000102878	PBANKA_111450	0.342734004189045
ENSG00000123080	PBANKA_111450	0.323637161010872
ENSG00000157303	PBANKA_111450	0.363914393903597
ENSG00000144579	PBANKA_111450	0.387683784295434
ENSG00000100596	PBANKA_111450	0.285132230135512
ENSG00000161203	PBANKA_111450	0.465803144389312
ENSG00000196150	PBANKA_111450	0.319998083820586
ENSG00000143158	PBANKA_111450	0.460509627333788
ENSG00000173715	PBANKA_111450	0.400266422696288
ENSG00000187554	PBANKA_111450	0.382369439804145
ENSG00000173818	PBANKA_111450	0.374768221338875
ENSG00000139631	PBANKA_111450	0.37795639212815
ENSG00000134453	PBANKA_111450	0.356429205336047
ENSG00000174132	PBANKA_111450	0.417834726207631
ENSG00000230124	PBANKA_111450	0.373464259089539
ENSG00000132681	PBANKA_111450	0.326455524343517
ENSG00000112078	PBANKA_111450	0.270636211771179
ENSG00000151135	PBANKA_111450	0.328876412899435
ENSG00000122882	PBANKA_111450	0.318239394392852
ENSG00000140471	PBANKA_111450	0.373383930464367
ENSG00000143486	PBANKA_111450	0.359167486394491
ENSG00000143147	PBANKA_111450	0.254655787966937
ENSG00000183475	PBANKA_111450	0.263954952678413
ENSG00000082014	PBANKA_111450	0.437832463927145
ENSG00000165233	PBANKA_111450	0.363509832258446
ENSG00000156171	PBANKA_111450	0.394729839179067
ENSG00000027697	PBANKA_111450	0.429032306845163
ENSG00000125384	PBANKA_111450	0.348826678081636
ENSG00000182359	PBANKA_111450	0.257435431890147
ENSG00000117475	PBANKA_111450	0.245979670062153
ENSG00000139350	PBANKA_111450	0.262219722464439
ENSG00000089091	PBANKA_111450	0.305167722176419
ENSG00000102158	PBANKA_111450	0.367614070234628
ENSG00000142784	PBANKA_111450	0.338717126996798
ENSG00000131174	PBANKA_111450	0.458844096639639
ENSG00000138772	PBANKA_111450	0.541508598125848
ENSG00000185105	PBANKA_111450	-0.247776404529821
ENSG00000105993	PBANKA_111450	0.366725277227647
ENSG00000061936	PBANKA_111450	0.301908226527363
ENSG00000170035	PBANKA_111450	0.298965739296624
ENSG00000154429	PBANKA_111450	0.218875447354997
ENSG00000132471	PBANKA_111450	0.411441958760857
ENSG00000153029	PBANKA_111450	0.360707057667851
ENSG00000107798	PBANKA_111450	0.352507473407042
ENSG00000155093	PBANKA_111450	0.371946655824256
ENSG00000132749	PBANKA_111450	0.322367124790115
ENSG00000109686	PBANKA_111450	0.383302347582188
ENSG00000136045	PBANKA_111450	0.354206010785373
ENSG00000177425	PBANKA_111450	0.260509157595732
ENSG00000169403	PBANKA_111450	0.377967120337065
ENSG00000140939	PBANKA_111450	0.419808426010298
ENSG00000140859	PBANKA_111450	0.402097941372516
ENSG00000188191	PBANKA_111450	0.391085279624677
ENSG00000100603	PBANKA_111450	0.334469955285715
ENSG00000174243	PBANKA_111450	0.300790102837486
ENSG00000163811	PBANKA_111450	0.287559919062032
ENSG00000104881	PBANKA_111450	-0.181051930304085
ENSG00000143748	PBANKA_111450	0.270346974645295
ENSG00000135775	PBANKA_111450	0.329651696071134
ENSG00000075415	PBANKA_111450	0.349179721497297
ENSG00000130202	PBANKA_111450	0.3235341364572
ENSG00000138107	PBANKA_111450	0.35480503053493
ENSG00000000457	PBANKA_111450	0.28973418196567
ENSG00000163291	PBANKA_111450	0.237601643477957
ENSG00000188404	PBANKA_111450	0.304317549924414
ENSG00000000460	PBANKA_111450	0.312356090856989
ENSG00000143771	PBANKA_111450	0.408270972172561
ENSG00000103051	PBANKA_111450	0.364129764828122
ENSG00000163516	PBANKA_111450	0.330602525541934
ENSG00000115661	PBANKA_111450	0.445719535314342
ENSG00000265972	PBANKA_111450	0.360877665114358
ENSG00000116906	PBANKA_111450	0.336184233294598
ENSG00000166669	PBANKA_111450	0.298383004700091
ENSG00000068366	PBANKA_111450	0.311499230515769
ENSG00000089053	PBANKA_111450	0.325867480899938
ENSG00000117543	PBANKA_111450	0.430399127448225
ENSG00000138434	PBANKA_111450	0.287080728487998
ENSG00000136305	PBANKA_111450	0.397431113123621
ENSG00000213906	PBANKA_111450	0.362932506133506
ENSG00000123349	PBANKA_111450	0.617615688486792
ENSG00000130066	PBANKA_111450	0.411011830750884
ENSG00000183696	PBANKA_111450	0.460357635188207
ENSG00000181929	PBANKA_111450	0.369512304933331
ENSG00000136003	PBANKA_111450	0.428127966032916
ENSG00000185046	PBANKA_111450	0.383191713606116
ENSG00000135838	PBANKA_111450	0.317742367837505
ENSG00000090621	PBANKA_111450	0.313695195515298
ENSG00000110880	PBANKA_111450	0.272973255058751
ENSG00000077380	PBANKA_111450	0.309361869005248
ENSG00000111052	PBANKA_111450	0.401772254167381
ENSG00000086300	PBANKA_111450	0.323449297346015
ENSG00000135924	PBANKA_111450	0.48598249315691
ENSG00000178074	PBANKA_111450	0.233082693260104
ENSG00000198689	PBANKA_111450	0.341437015765791
ENSG00000143815	PBANKA_111450	0.258299154416668
ENSG00000143742	PBANKA_111450	0.396856260036686
ENSG00000074201	PBANKA_111450	0.331213711001495
ENSG00000105819	PBANKA_111450	0.396848077043467
ENSG00000135778	PBANKA_111450	0.298636204379301
ENSG00000128609	PBANKA_111450	0.361629433529361
ENSG00000135093	PBANKA_111450	0.356941068664488
ENSG00000132613	PBANKA_111450	-0.18891703005452
ENSG00000161057	PBANKA_111450	0.380864839031974
ENSG00000015153	PBANKA_111450	0.277810450732886
ENSG00000127337	PBANKA_111450	0.326939408205686
ENSG00000158158	PBANKA_111450	-0.247724206760973
ENSG00000168701	PBANKA_111450	0.372235493213556
ENSG00000116701	PBANKA_111450	0.425360249307581
ENSG00000204628	PBANKA_111450	0.387792274388204
ENSG00000189046	PBANKA_111450	0.353284135299134
ENSG00000122223	PBANKA_111450	0.250974801518091
ENSG00000010361	PBANKA_111450	0.385439614429015
ENSG00000119801	PBANKA_111450	0.465387049488835
ENSG00000059588	PBANKA_111450	0.355356691567974
ENSG00000174944	PBANKA_111450	0.363550727437218
ENSG00000123992	PBANKA_111450	0.350042607390013
ENSG00000215845	PBANKA_111450	0.421553674082153
ENSG00000143110	PBANKA_111450	0.369323343308157
ENSG00000170396	PBANKA_111450	0.246882344759096
ENSG00000146416	PBANKA_111450	0.323760462469064
ENSG00000158113	PBANKA_111450	-0.193167861977976
ENSG00000158773	PBANKA_111450	0.430667783300686
ENSG00000188739	PBANKA_111450	0.346412415575185
ENSG00000197852	PBANKA_111450	0.363945466622165
ENSG00000072609	PBANKA_111450	0.376821542719137
ENSG00000162704	PBANKA_111450	0.298753968431633
ENSG00000139636	PBANKA_111450	0.35986254870826
ENSG00000116983	PBANKA_111450	0.337707243275354
ENSG00000065548	PBANKA_111450	0.313065485586251
ENSG00000101310	PBANKA_111450	0.379735731831247
ENSG00000196155	PBANKA_111450	0.405012290515212
ENSG00000158793	PBANKA_111450	0.392239747796948
ENSG00000075089	PBANKA_111450	0.451487780875275
ENSG00000131778	PBANKA_111450	0.282773789137678
ENSG00000127720	PBANKA_111450	0.241948454426848
ENSG00000189007	PBANKA_111450	0.25801214290753
ENSG00000135845	PBANKA_111450	0.395737202330966
ENSG00000158850	PBANKA_111450	0.478987812151672
ENSG00000143224	PBANKA_111450	0.36944874085318
ENSG00000082153	PBANKA_111450	0.342091122268926
ENSG00000127328	PBANKA_111450	0.297960429382851
ENSG00000152784	PBANKA_111450	0.340105930511576
ENSG00000111596	PBANKA_111450	0.318744481593268
ENSG00000066923	PBANKA_111450	0.399491551733804
ENSG00000110921	PBANKA_111450	0.370349610990265
ENSG00000116679	PBANKA_111450	0.324480989123963
ENSG00000122085	PBANKA_111450	0.365005391980176
ENSG00000133641	PBANKA_111450	0.4575764176679
ENSG00000158882	PBANKA_111450	0.375390087590021
ENSG00000143257	PBANKA_111450	0.366123685064327
ENSG00000196878	PBANKA_111450	0.390833788955223
ENSG00000120805	PBANKA_111450	0.377202523056871
ENSG00000115687	PBANKA_111450	0.35309441013228
ENSG00000125458	PBANKA_111450	0.404566830698094
ENSG00000123689	PBANKA_111450	0.355847519647154
ENSG00000116977	PBANKA_111450	0.304616949089925
ENSG00000010626	PBANKA_111450	0.365151727757015
ENSG00000115368	PBANKA_111450	0.268974238807898
ENSG00000138449	PBANKA_111450	0.259885348289446
ENSG00000196290	PBANKA_111450	0.352867330128341
ENSG00000128694	PBANKA_111450	0.283251211611917
ENSG00000139433	PBANKA_111450	0.404587540332873
ENSG00000073756	PBANKA_111450	0.461518515337121
ENSG00000163249	PBANKA_111450	0.243251574953401
ENSG00000138430	PBANKA_111450	0.380817088661357
ENSG00000139726	PBANKA_111450	0.277331086183993
ENSG00000144306	PBANKA_111450	0.275631512523731
ENSG00000158887	PBANKA_111450	0.505462885563108
ENSG00000138413	PBANKA_111450	0.346322577019971
ENSG00000104973	PBANKA_111450	-0.183673844616048
ENSG00000165934	PBANKA_111450	0.243696963144913
ENSG00000127074	PBANKA_111450	0.417266260169057
ENSG00000082512	PBANKA_111450	0.280461986685982
ENSG00000116741	PBANKA_111450	0.360859409104327
ENSG00000151689	PBANKA_111450	0.37254557456111
ENSG00000115677	PBANKA_111450	0.352286392337703
ENSG00000182196	PBANKA_111450	0.414538597790105
ENSG00000143321	PBANKA_111450	0.430671067025646
ENSG00000150967	PBANKA_111450	0.39178199747214
ENSG00000167995	PBANKA_111450	0.438010656734905
ENSG00000123983	PBANKA_111450	0.344084818299996
ENSG00000054277	PBANKA_111450	0.367261870415582
ENSG00000086730	PBANKA_111450	0.421215193437978
ENSG00000162600	PBANKA_111450	0.339022009301881
ENSG00000101216	PBANKA_111450	0.299940277819631
ENSG00000130921	PBANKA_111450	0.338848353138641
ENSG00000168397	PBANKA_111450	0.326242839620403
ENSG00000117697	PBANKA_111450	0.382091303880232
ENSG00000011260	PBANKA_111450	0.378898769632025
ENSG00000110324	PBANKA_111450	0.355636419185552
ENSG00000168958	PBANKA_111450	0.419924187472684
ENSG00000165792	PBANKA_111450	0.363623796461894
ENSG00000168395	PBANKA_111450	0.288191778201947
ENSG00000120616	PBANKA_111450	0.308789534106561
ENSG00000150977	PBANKA_111450	0.308399706057902
ENSG00000184209	PBANKA_111450	0.376200794305986
ENSG00000049541	PBANKA_111450	0.429518043384985
ENSG00000102225	PBANKA_111450	0.388926500015569
ENSG00000203667	PBANKA_111450	0.326239785977266
ENSG00000111358	PBANKA_111450	0.363313444364672
ENSG00000163902	PBANKA_111450	0.37965094765817
ENSG00000173744	PBANKA_111450	0.37761432344924
ENSG00000111684	PBANKA_111450	0.368560115218251
ENSG00000143499	PBANKA_111450	0.377914287671495
ENSG00000160948	PBANKA_111450	0.533408576703135
ENSG00000111666	PBANKA_111450	0.412515816162521
ENSG00000101246	PBANKA_111450	0.33648757423109
ENSG00000142657	PBANKA_111450	0.486913997703281
ENSG00000136048	PBANKA_111450	0.399276604815685
ENSG00000003402	PBANKA_111450	0.308543629949069
ENSG00000114654	PBANKA_111450	-0.260006040418703
ENSG00000177646	PBANKA_111450	0.321442506909688
ENSG00000120860	PBANKA_111450	0.390564532579834
ENSG00000197771	PBANKA_111450	0.409846021538491
ENSG00000126759	PBANKA_111450	0.35731630794963
ENSG00000166260	PBANKA_111450	0.31292765023553
ENSG00000165943	PBANKA_111450	0.286760650131184
ENSG00000149480	PBANKA_111450	0.350409742673659
ENSG00000109133	PBANKA_111450	0.289560809646318
ENSG00000175262	PBANKA_111450	-0.222996950986073
ENSG00000014824	PBANKA_111450	0.24523177181383
ENSG00000126756	PBANKA_111450	0.414433973750173
ENSG00000149923	PBANKA_111450	0.389320646146393
ENSG00000169714	PBANKA_111450	0.41511800449392
ENSG00000139178	PBANKA_111450	0.355388057744764
ENSG00000090238	PBANKA_111450	0.402352417563637
ENSG00000160957	PBANKA_111450	0.34503120929891
ENSG00000141179	PBANKA_111450	0.366364064872547
ENSG00000127528	PBANKA_111460	-0.283759523194823
ENSG00000104998	PBANKA_111460	-0.250957172684662
ENSG00000180628	PBANKA_111460	0.460855634127637
ENSG00000181856	PBANKA_111460	0.638449162868687
ENSG00000119782	PBANKA_111460	0.637567533389268
ENSG00000112146	PBANKA_111460	0.526786037658165
ENSG00000013306	PBANKA_111460	0.696220314431194
ENSG00000107882	PBANKA_111460	-0.272440545689011
ENSG00000099991	PBANKA_111460	-0.310927799843234
ENSG00000068971	PBANKA_111460	0.265617663526919
ENSG00000188162	PBANKA_111460	-0.280135280417803
ENSG00000167895	PBANKA_111460	-0.242289657444841
ENSG00000110011	PBANKA_111460	0.406818239306962
ENSG00000137266	PBANKA_111460	0.296642691504457
ENSG00000186231	PBANKA_111460	-0.199230165972783
ENSG00000105679	PBANKA_111460	-0.236485579238567
ENSG00000125818	PBANKA_111460	0.678181674763647
ENSG00000151364	PBANKA_111460	-0.274872662551563
ENSG00000204175	PBANKA_111460	-0.202887804103359
ENSG00000179134	PBANKA_111460	-0.226097352927295
ENSG00000172037	PBANKA_111460	-0.276832470625201
ENSG00000064300	PBANKA_111460	-0.249028406164713
ENSG00000182575	PBANKA_111460	-0.249394431542321
ENSG00000183186	PBANKA_111460	-0.268603438622896
ENSG00000186297	PBANKA_111460	-0.202718492148655
ENSG00000095321	PBANKA_111460	0.433623392516623
ENSG00000244588	PBANKA_111460	-0.265508911960153
ENSG00000204815	PBANKA_111460	0.652448032144776
ENSG00000095932	PBANKA_111460	0.594214443585291
ENSG00000132522	PBANKA_111460	0.454027919516029
ENSG00000103148	PBANKA_111460	0.702558479375634
ENSG00000167992	PBANKA_111460	0.698330115604024
ENSG00000172270	PBANKA_111460	0.43606667808733
ENSG00000100324	PBANKA_111460	-0.292050617828352
ENSG00000174721	PBANKA_111460	-0.199193856674265
ENSG00000121440	PBANKA_111460	-0.264255457599224
ENSG00000236980	PBANKA_111460	-0.245782510670673
ENSG00000126391	PBANKA_111460	-0.254727091294972
ENSG00000087460	PBANKA_111460	0.700861004296941
ENSG00000106992	PBANKA_111460	0.684749143550403
ENSG00000125037	PBANKA_111460	0.622473479724662
ENSG00000117215	PBANKA_111460	-0.220117092984386
ENSG00000158786	PBANKA_111460	-0.193271836116399
ENSG00000149782	PBANKA_111460	-0.26553939274938
ENSG00000123933	PBANKA_111460	0.565108539380827
ENSG00000164530	PBANKA_111460	-0.2322905966576
ENSG00000187997	PBANKA_111460	0.370441769928171
ENSG00000153814	PBANKA_111460	0.617350021187351
ENSG00000146233	PBANKA_111460	-0.22058708917246
ENSG00000127580	PBANKA_111460	-0.27939179389979
ENSG00000132622	PBANKA_111460	-0.237034794225936
ENSG00000137198	PBANKA_111460	0.497914894558798
ENSG00000126254	PBANKA_111460	-0.227032475007619
ENSG00000146535	PBANKA_111460	0.469702029548535
ENSG00000100027	PBANKA_111460	-0.250507490944924
ENSG00000121104	PBANKA_111460	0.474110882804118
ENSG00000164237	PBANKA_111460	0.532634709105545
ENSG00000167671	PBANKA_111460	0.63469448847787
ENSG00000043143	PBANKA_111460	-0.266758241905365
ENSG00000180340	PBANKA_111460	-0.220641194297729
ENSG00000132376	PBANKA_111460	0.358215107221811
ENSG00000180089	PBANKA_111460	0.609851470329224
ENSG00000136840	PBANKA_111460	0.666540193115261
ENSG00000205927	PBANKA_111460	-0.224296000989267
ENSG00000173991	PBANKA_111460	-0.298180767115203
ENSG00000169032	PBANKA_111460	-0.272434572138216
ENSG00000106948	PBANKA_111460	-0.26809169211864
ENSG00000240764	PBANKA_111460	-0.275788713254338
ENSG00000123143	PBANKA_111460	-0.282796685296066
ENSG00000167103	PBANKA_111460	0.506103881609574
ENSG00000101224	PBANKA_111460	-0.253150344217377
ENSG00000185198	PBANKA_111460	-0.224132607133815
ENSG00000108773	PBANKA_111460	-0.280830645108093
ENSG00000169129	PBANKA_111460	-0.249475391952006
ENSG00000105701	PBANKA_111460	0.678111771145883
ENSG00000115756	PBANKA_111460	0.51239492255006
ENSG00000175449	PBANKA_111460	0.353873106005988
ENSG00000160469	PBANKA_111460	-0.269877415385401
ENSG00000136908	PBANKA_111460	0.653115880575579
ENSG00000134419	PBANKA_111460	0.325027212590346
ENSG00000204444	PBANKA_111460	0.379839718972231
ENSG00000175518	PBANKA_111460	-0.228147820738347
ENSG00000204463	PBANKA_111460	0.662396149786586
ENSG00000126368	PBANKA_111460	-0.308004071959179
ENSG00000160298	PBANKA_111460	0.398876660412985
ENSG00000107262	PBANKA_111460	0.687730916599115
ENSG00000185800	PBANKA_111460	-0.281398056387904
ENSG00000137802	PBANKA_111460	-0.259693805874124
ENSG00000186188	PBANKA_111460	-0.241663593322566
ENSG00000221946	PBANKA_111460	-0.309652686988998
ENSG00000141480	PBANKA_111460	0.585351934100837
ENSG00000099889	PBANKA_111460	-0.275110229602372
ENSG00000171552	PBANKA_111460	0.618355259650865
ENSG00000112658	PBANKA_111460	-0.252272266528666
ENSG00000145506	PBANKA_111460	-0.259687901010922
ENSG00000153976	PBANKA_111460	-0.19957570045246
ENSG00000165821	PBANKA_111460	-0.293707888428152
ENSG00000147454	PBANKA_111460	0.549063097698231
ENSG00000120256	PBANKA_111460	-0.230478560071502
ENSG00000100325	PBANKA_111460	0.571297380647285
ENSG00000124191	PBANKA_111460	-0.236503207709051
ENSG00000116786	PBANKA_111460	-0.217164410193096
ENSG00000142235	PBANKA_111460	-0.25473374920513
ENSG00000126107	PBANKA_111460	-0.226421237186894
ENSG00000136819	PBANKA_111460	0.553855511549088
ENSG00000104941	PBANKA_111460	-0.222462067315994
ENSG00000189221	PBANKA_111460	0.337093125802709
ENSG00000078814	PBANKA_111460	-0.262919261346347
ENSG00000196588	PBANKA_111460	-0.255478167890026
ENSG00000105516	PBANKA_111460	-0.279397309031345
ENSG00000145423	PBANKA_111460	0.392617698693978
ENSG00000162366	PBANKA_111460	0.628710265356071
ENSG00000213676	PBANKA_111460	-0.256384904947753
ENSG00000157216	PBANKA_111460	0.514164135541552
ENSG00000185614	PBANKA_111460	-0.273361895225708
ENSG00000164849	PBANKA_111460	0.484058929800521
ENSG00000177558	PBANKA_111460	-0.253183761795539
ENSG00000013523	PBANKA_111460	-0.263304614212857
ENSG00000007080	PBANKA_111460	0.376908127924569
ENSG00000221983	PBANKA_111460	0.711847961161076
ENSG00000105402	PBANKA_111460	0.477565612693623
ENSG00000100225	PBANKA_111460	0.615443194823073
ENSG00000007516	PBANKA_111460	-0.231150875015386
ENSG00000187902	PBANKA_111460	0.621408564248069
ENSG00000197136	PBANKA_111460	-0.270568797345264
ENSG00000156467	PBANKA_111460	0.40136118682911
ENSG00000198026	PBANKA_111460	-0.26795478423907
ENSG00000178719	PBANKA_111460	0.494746399138866
ENSG00000165271	PBANKA_111460	-0.259172378406703
ENSG00000174343	PBANKA_111460	-0.24455388379308
ENSG00000100380	PBANKA_111460	0.344008295807037
ENSG00000164877	PBANKA_111460	0.552986179275261
ENSG00000183741	PBANKA_111460	-0.234761536567675
ENSG00000107521	PBANKA_111460	0.676537765705684
ENSG00000167705	PBANKA_111460	0.418126070032985
ENSG00000162390	PBANKA_111460	-0.256800106513711
ENSG00000162391	PBANKA_111460	-0.278427881101302
ENSG00000188229	PBANKA_111460	-0.213785267952594
ENSG00000160396	PBANKA_111460	-0.322088188884095
ENSG00000148400	PBANKA_111460	-0.248650426117588
ENSG00000161281	PBANKA_111460	-0.26359033842887
ENSG00000155034	PBANKA_111460	-0.26740121058361
ENSG00000119636	PBANKA_111460	0.438141982277634
ENSG00000251692	PBANKA_111460	-0.263420476942116
ENSG00000105662	PBANKA_111460	-0.269946286084089
ENSG00000104805	PBANKA_111460	0.303697988616075
ENSG00000138629	PBANKA_111460	0.424865064918707
ENSG00000104522	PBANKA_111460	0.620110467715167
ENSG00000006611	PBANKA_111460	-0.250580310070466
ENSG00000148337	PBANKA_111460	0.453943823224805
ENSG00000130821	PBANKA_111460	0.660240046663931
ENSG00000090674	PBANKA_111460	0.53836392582669
ENSG00000158856	PBANKA_111460	0.691014964815755
ENSG00000162148	PBANKA_111460	0.542553245917821
ENSG00000188747	PBANKA_111460	-0.307933022197414
ENSG00000100399	PBANKA_111460	-0.228504036416525
ENSG00000131584	PBANKA_111460	-0.279908198890427
ENSG00000010319	PBANKA_111460	-0.252167405764752
ENSG00000163884	PBANKA_111460	-0.193328788899294
ENSG00000007952	PBANKA_111460	-0.242582552055497
ENSG00000103534	PBANKA_111460	0.700642014997126
ENSG00000105953	PBANKA_111460	-0.228593595539715
ENSG00000065717	PBANKA_111460	-0.284795806547863
ENSG00000132024	PBANKA_111460	-0.241964954417314
ENSG00000132016	PBANKA_111460	-0.249376688691619
ENSG00000215475	PBANKA_111460	-0.255753885174695
ENSG00000106327	PBANKA_111460	0.433593504927515
ENSG00000145936	PBANKA_111460	-0.221827538213882
ENSG00000166682	PBANKA_111460	0.395766195883404
ENSG00000156463	PBANKA_111460	-0.203283918359692
ENSG00000111790	PBANKA_111460	0.38266687362003
ENSG00000179526	PBANKA_111460	0.680543877094166
ENSG00000162849	PBANKA_111460	-0.231031663668992
ENSG00000132361	PBANKA_111460	-0.215812214820697
ENSG00000144659	PBANKA_111460	0.414596453563991
ENSG00000160323	PBANKA_111460	-0.23248880450103
ENSG00000183597	PBANKA_111460	0.477123881254781
ENSG00000090013	PBANKA_111460	0.551013243685703
ENSG00000137764	PBANKA_111460	-0.239028432789463
ENSG00000151729	PBANKA_111460	-0.226392795015699
ENSG00000106236	PBANKA_111460	-0.202151555592396
ENSG00000130827	PBANKA_111460	-0.270416477327055
ENSG00000065361	PBANKA_111460	-0.302557759588545
ENSG00000180921	PBANKA_111460	-0.244929503647295
ENSG00000063854	PBANKA_111460	0.683976622740053
ENSG00000198336	PBANKA_111460	0.667948252665312
ENSG00000130758	PBANKA_111460	-0.227010143676518
ENSG00000100908	PBANKA_111460	-0.267237527304432
ENSG00000133243	PBANKA_111460	-0.269408732146525
ENSG00000104814	PBANKA_111460	-0.221790420125487
ENSG00000186998	PBANKA_111460	0.46352166052584
ENSG00000175826	PBANKA_111460	0.485428365156659
ENSG00000184402	PBANKA_111460	-0.26070349139802
ENSG00000135519	PBANKA_111460	-0.302126736553627
ENSG00000167625	PBANKA_111460	-0.25506210463724
ENSG00000017483	PBANKA_111460	0.652789290433989
ENSG00000027847	PBANKA_111460	0.488071744357904
ENSG00000102001	PBANKA_111460	-0.267645637783195
ENSG00000105722	PBANKA_111460	-0.287791388337248
ENSG00000111249	PBANKA_111460	-0.214433526124898
ENSG00000088179	PBANKA_111460	0.247790347638774
ENSG00000125931	PBANKA_111460	-0.265332641490721
ENSG00000205084	PBANKA_111460	-0.235172193513836
ENSG00000182218	PBANKA_111460	-0.268299212312201
ENSG00000100412	PBANKA_111460	-0.248251265885697
ENSG00000256269	PBANKA_111460	0.538207844844209
ENSG00000214357	PBANKA_111460	-0.260565408502419
ENSG00000183134	PBANKA_111460	-0.261012844800419
ENSG00000140986	PBANKA_111460	0.486730982377739
ENSG00000175115	PBANKA_111460	-0.287203530137551
ENSG00000099995	PBANKA_111460	-0.27504786567658
ENSG00000117318	PBANKA_111460	-0.246732053535672
ENSG00000130402	PBANKA_111460	-0.229080435092937
ENSG00000137216	PBANKA_111460	0.55879687414823
ENSG00000149212	PBANKA_111460	0.372308239983788
ENSG00000170955	PBANKA_111460	-0.200789238302223
ENSG00000133392	PBANKA_111460	-0.237130604398715
ENSG00000159753	PBANKA_111460	-0.242933126116786
ENSG00000143126	PBANKA_111460	-0.294531139292964
ENSG00000174788	PBANKA_111460	-0.292764997849275
ENSG00000154122	PBANKA_111460	0.479721647868872
ENSG00000126895	PBANKA_111460	-0.324193022531973
ENSG00000234409	PBANKA_111460	-0.268127151862446
ENSG00000196754	PBANKA_111460	-0.212979150447805
ENSG00000143552	PBANKA_111460	-0.297903357175125
ENSG00000151240	PBANKA_111460	-0.235272989399407
ENSG00000204366	PBANKA_111460	-0.236479563409917
ENSG00000198858	PBANKA_111460	0.670111596714956
ENSG00000130830	PBANKA_111460	0.443315269625764
ENSG00000105726	PBANKA_111460	-0.298678105642002
ENSG00000068354	PBANKA_111460	0.583495627907074
ENSG00000184916	PBANKA_111460	-0.241571369195115
ENSG00000174326	PBANKA_111460	-0.19844835820023
ENSG00000169071	PBANKA_111460	-0.230327741591353
ENSG00000157703	PBANKA_111460	-0.220544225452714
ENSG00000087085	PBANKA_111460	0.435929562033968
ENSG00000134779	PBANKA_111460	0.566699546955399
ENSG00000244486	PBANKA_111460	-0.285815593137553
ENSG00000163155	PBANKA_111460	-0.26587994610054
ENSG00000102904	PBANKA_111460	0.309228274130901
ENSG00000103150	PBANKA_111460	-0.217228126338731
ENSG00000121653	PBANKA_111460	-0.267792897409436
ENSG00000171723	PBANKA_111460	-0.227447876217981
ENSG00000166839	PBANKA_111460	-0.253131683090988
ENSG00000179262	PBANKA_111460	0.496845524959106
ENSG00000104219	PBANKA_111460	0.487456205531639
ENSG00000214128	PBANKA_111460	-0.232274342502055
ENSG00000073792	PBANKA_111460	0.326019377384961
ENSG00000187017	PBANKA_111460	0.381190584611753
ENSG00000052344	PBANKA_111460	-0.289968240272738
ENSG00000108309	PBANKA_111460	0.662946222868336
ENSG00000141867	PBANKA_111460	0.363195258433309
ENSG00000184524	PBANKA_111460	-0.239737568675586
ENSG00000198892	PBANKA_111460	0.675698819450377
ENSG00000168589	PBANKA_111460	-0.239436397350077
ENSG00000186350	PBANKA_111460	0.571381431825696
ENSG00000116525	PBANKA_111460	-0.229928433659555
ENSG00000171603	PBANKA_111460	-0.279238779073155
ENSG00000089597	PBANKA_111460	-0.291717255920956
ENSG00000205143	PBANKA_111460	-0.268508325490462
ENSG00000127561	PBANKA_111460	-0.303999175512491
ENSG00000060138	PBANKA_111460	0.680891578457116
ENSG00000205593	PBANKA_111460	-0.294229897342175
ENSG00000105429	PBANKA_111460	-0.312897689398491
ENSG00000126464	PBANKA_111460	-0.333162662108398
ENSG00000166169	PBANKA_111460	0.661281155906997
ENSG00000151640	PBANKA_111460	-0.216001850578316
ENSG00000102145	PBANKA_111460	0.643032658795698
ENSG00000141314	PBANKA_111460	-0.188515063232872
ENSG00000133488	PBANKA_111460	0.489181142466221
ENSG00000073861	PBANKA_111460	-0.237044698424637
ENSG00000166341	PBANKA_111460	-0.267281129662892
ENSG00000198911	PBANKA_111460	-0.227591748945187
ENSG00000034152	PBANKA_111460	0.598949115229917
ENSG00000130159	PBANKA_111460	0.486556576708731
ENSG00000204590	PBANKA_111460	-0.256701406871809
ENSG00000188064	PBANKA_111460	-0.211383042314063
ENSG00000184857	PBANKA_111460	-0.247649468048226
ENSG00000124067	PBANKA_111460	-0.252105068967173
ENSG00000142453	PBANKA_111460	0.60103042304613
ENSG00000128482	PBANKA_111460	-0.259567729058811
ENSG00000158578	PBANKA_111460	0.3709695384617
ENSG00000110171	PBANKA_111460	-0.26229256044107
ENSG00000100241	PBANKA_111460	-0.229013817178349
ENSG00000144648	PBANKA_111460	0.240652725552427
ENSG00000179846	PBANKA_111460	-0.196939442556434
ENSG00000114626	PBANKA_111460	0.371477459313693
ENSG00000141469	PBANKA_111460	0.473671240463407
ENSG00000101883	PBANKA_111460	-0.206473395291936
ENSG00000142534	PBANKA_111460	0.475604886719759
ENSG00000147912	PBANKA_111460	-0.216086578266939
ENSG00000182518	PBANKA_111460	0.391356494710872
ENSG00000005206	PBANKA_111460	-0.220558951538807
ENSG00000141294	PBANKA_111460	-0.321034753167372
ENSG00000071894	PBANKA_111460	-0.302708996254777
ENSG00000104904	PBANKA_111460	0.41565528981189
ENSG00000214253	PBANKA_111460	0.361917774573741
ENSG00000186174	PBANKA_111460	-0.295614839914911
ENSG00000165507	PBANKA_111460	-0.278644354527579
ENSG00000124608	PBANKA_111460	-0.29261112329961
ENSG00000173812	PBANKA_111460	0.429632091822467
ENSG00000167768	PBANKA_111460	0.519513326167955
ENSG00000130165	PBANKA_111460	0.492165028800835
ENSG00000165714	PBANKA_111460	-0.245062416854964
ENSG00000172809	PBANKA_111460	0.466101393550419
ENSG00000055118	PBANKA_111460	0.423066172858555
ENSG00000185640	PBANKA_111460	0.439183126200418
ENSG00000171812	PBANKA_111460	-0.177297629658612
ENSG00000100253	PBANKA_111460	-0.285807568964835
ENSG00000133606	PBANKA_111460	0.310872796738986
ENSG00000123240	PBANKA_111460	0.561550068149843
ENSG00000248746	PBANKA_111460	-0.256857923716314
ENSG00000100558	PBANKA_111460	0.529353206294336
ENSG00000170315	PBANKA_111460	0.685555493220355
ENSG00000131981	PBANKA_111460	0.523980573248902
ENSG00000142552	PBANKA_111460	-0.218837083895164
ENSG00000154319	PBANKA_111460	-0.231479812690655
ENSG00000078902	PBANKA_111460	0.390499991300392
ENSG00000145901	PBANKA_111460	0.353796772641533
ENSG00000136854	PBANKA_111460	0.332840783073205
ENSG00000184792	PBANKA_111460	0.630383599001489
ENSG00000130643	PBANKA_111460	-0.263817383473557
ENSG00000100997	PBANKA_111460	-0.260606971259494
ENSG00000204659	PBANKA_111460	-0.228980404599285
ENSG00000164099	PBANKA_111460	-0.301826299989865
ENSG00000130173	PBANKA_111460	0.637689599195542
ENSG00000153944	PBANKA_111460	0.349417942932493
ENSG00000118473	PBANKA_111460	0.608492210410729
ENSG00000149260	PBANKA_111460	0.680805735503286
ENSG00000176884	PBANKA_111460	-0.269458174725997
ENSG00000067836	PBANKA_111460	0.364919545728299
ENSG00000148832	PBANKA_111460	-0.271146383665286
ENSG00000082146	PBANKA_111460	0.313553570184554
ENSG00000118816	PBANKA_111460	0.39367899300345
ENSG00000119681	PBANKA_111460	0.636455124156575
ENSG00000120820	PBANKA_111460	-0.211460037910454
ENSG00000079308	PBANKA_111460	0.414696725491874
ENSG00000177728	PBANKA_111460	-0.276952601703041
ENSG00000156886	PBANKA_111460	-0.258043080597992
ENSG00000130669	PBANKA_111460	-0.274359780658224
ENSG00000177600	PBANKA_111460	0.320484479485572
ENSG00000239306	PBANKA_111460	-0.300304570843253
ENSG00000185630	PBANKA_111460	0.497271775028634
ENSG00000185670	PBANKA_111460	-0.236810434723165
ENSG00000173868	PBANKA_111460	0.552103131618968
ENSG00000022840	PBANKA_111460	0.546021710608135
ENSG00000065978	PBANKA_111460	0.53944268336829
ENSG00000244462	PBANKA_111460	-0.29188580746418
ENSG00000162873	PBANKA_111460	0.633504580457026
ENSG00000088992	PBANKA_111460	0.318712567719126
ENSG00000213088	PBANKA_111460	0.47813631728737
ENSG00000167778	PBANKA_111460	-0.285508328850018
ENSG00000203780	PBANKA_111460	0.560059972524614
ENSG00000182195	PBANKA_111460	-0.256584618771499
ENSG00000167549	PBANKA_111460	-0.260662804995622
ENSG00000076770	PBANKA_111460	0.427862848469171
ENSG00000117069	PBANKA_111460	-0.217470475195746
ENSG00000135253	PBANKA_111460	-0.213844183426002
ENSG00000163354	PBANKA_111460	-0.270691791494326
ENSG00000143774	PBANKA_111460	0.603977708066379
ENSG00000158423	PBANKA_111460	-0.291604998650641
ENSG00000167615	PBANKA_111460	-0.277226586001011
ENSG00000182580	PBANKA_111460	-0.213823544920797
ENSG00000186628	PBANKA_111460	-0.198053269017706
ENSG00000161203	PBANKA_111460	0.47415847030871
ENSG00000162723	PBANKA_111460	-0.240296440384137
ENSG00000167535	PBANKA_111460	-0.282539617651486
ENSG00000158246	PBANKA_111460	-0.223010270689475
ENSG00000168785	PBANKA_111460	0.398565269797524
ENSG00000142784	PBANKA_111460	0.43922016958449
ENSG00000185105	PBANKA_111460	-0.261188109029022
ENSG00000132471	PBANKA_111460	0.499082786821627
ENSG00000272031	PBANKA_111460	-0.248308530814785
ENSG00000172819	PBANKA_111460	-0.208947917981746
ENSG00000104881	PBANKA_111460	-0.275635065789174
ENSG00000138111	PBANKA_111460	-0.25499347842047
ENSG00000249715	PBANKA_111460	-0.272614550110534
ENSG00000143786	PBANKA_111460	0.682802544581683
ENSG00000124098	PBANKA_111460	0.301926645491171
ENSG00000123349	PBANKA_111460	0.600260531124729
ENSG00000106018	PBANKA_111460	-0.20578930007311
ENSG00000135924	PBANKA_111460	0.376271773842543
ENSG00000158158	PBANKA_111460	-0.291117178922649
ENSG00000100614	PBANKA_111460	0.319608569650889
ENSG00000158113	PBANKA_111460	-0.258906039357666
ENSG00000158022	PBANKA_111460	-0.248481019588772
ENSG00000175084	PBANKA_111460	-0.224604114575274
ENSG00000180999	PBANKA_111460	0.310135728897377
ENSG00000135845	PBANKA_111460	0.447696677202076
ENSG00000158850	PBANKA_111460	0.472306066643708
ENSG00000111674	PBANKA_111460	-0.273834914205351
ENSG00000130985	PBANKA_111460	-0.273942822273718
ENSG00000165672	PBANKA_111460	-0.247856168634272
ENSG00000137747	PBANKA_111460	-0.245282540223145
ENSG00000160948	PBANKA_111460	0.434532974562829
ENSG00000111666	PBANKA_111460	0.449505466491997
ENSG00000114654	PBANKA_111460	-0.304175628220944
ENSG00000175262	PBANKA_111460	-0.275084000759101
ENSG00000090238	PBANKA_111460	0.447028703768808
ENSG00000127528	PBANKA_111470	-0.279019806088735
ENSG00000196284	PBANKA_111470	-0.196580182613519
ENSG00000114854	PBANKA_111470	-0.179342799810002
ENSG00000154767	PBANKA_111470	-0.254883961194455
ENSG00000170876	PBANKA_111470	-0.244608466472082
ENSG00000104998	PBANKA_111470	-0.248196453606451
ENSG00000103942	PBANKA_111470	-0.217813232372327
ENSG00000145016	PBANKA_111470	-0.219763356704241
ENSG00000197724	PBANKA_111470	-0.216103498364364
ENSG00000107882	PBANKA_111470	-0.199915659167704
ENSG00000099991	PBANKA_111470	-0.295109509435211
ENSG00000188162	PBANKA_111470	-0.232124188420639
ENSG00000131899	PBANKA_111470	-0.210288503469171
ENSG00000167895	PBANKA_111470	-0.241153832998606
ENSG00000177731	PBANKA_111470	-0.234507797667152
ENSG00000186231	PBANKA_111470	-0.215060996617648
ENSG00000105679	PBANKA_111470	-0.230908863031859
ENSG00000151364	PBANKA_111470	-0.203255351298773
ENSG00000179134	PBANKA_111470	-0.189725518686258
ENSG00000172037	PBANKA_111470	-0.257203910631201
ENSG00000124299	PBANKA_111470	-0.223605543850959
ENSG00000064300	PBANKA_111470	-0.230647746831806
ENSG00000182575	PBANKA_111470	-0.268638484898134
ENSG00000174640	PBANKA_111470	-0.180072985319242
ENSG00000128040	PBANKA_111470	-0.250205477060441
ENSG00000183186	PBANKA_111470	-0.220695722923833
ENSG00000110195	PBANKA_111470	0.230539670677954
ENSG00000186297	PBANKA_111470	-0.1864326744609
ENSG00000162139	PBANKA_111470	-0.252345414304718
ENSG00000244588	PBANKA_111470	-0.290025565101392
ENSG00000085377	PBANKA_111470	-0.260734187928129
ENSG00000187566	PBANKA_111470	-0.232672752750941
ENSG00000107554	PBANKA_111470	-0.228153125873203
ENSG00000100324	PBANKA_111470	-0.255282576390008
ENSG00000185033	PBANKA_111470	-0.234964711410056
ENSG00000174721	PBANKA_111470	-0.276637457010616
ENSG00000128268	PBANKA_111470	-0.181390263646919
ENSG00000121440	PBANKA_111470	-0.228462557901791
ENSG00000165458	PBANKA_111470	-0.223072119409665
ENSG00000068724	PBANKA_111470	-0.23251954135346
ENSG00000236980	PBANKA_111470	-0.176704926909333
ENSG00000185453	PBANKA_111470	-0.217102863241072
ENSG00000126391	PBANKA_111470	-0.170182110623159
ENSG00000104427	PBANKA_111470	-0.240922072513712
ENSG00000117215	PBANKA_111470	-0.217931809541637
ENSG00000158786	PBANKA_111470	-0.212389451427481
ENSG00000149782	PBANKA_111470	-0.233328667460152
ENSG00000085644	PBANKA_111470	-0.265310196671419
ENSG00000149476	PBANKA_111470	-0.220038614747687
ENSG00000100426	PBANKA_111470	-0.200414484817106
ENSG00000127580	PBANKA_111470	-0.24006069017764
ENSG00000132622	PBANKA_111470	-0.261240841026806
ENSG00000141258	PBANKA_111470	-0.218713751130429
ENSG00000131067	PBANKA_111470	-0.225912227152675
ENSG00000126254	PBANKA_111470	-0.221492573691471
ENSG00000156453	PBANKA_111470	-0.253733949249096
ENSG00000100027	PBANKA_111470	-0.288114698156159
ENSG00000173264	PBANKA_111470	-0.226704931753009
ENSG00000123171	PBANKA_111470	0.294279296713194
ENSG00000043143	PBANKA_111470	-0.271711796381103
ENSG00000180340	PBANKA_111470	-0.276936096951541
ENSG00000105063	PBANKA_111470	-0.188602033411391
ENSG00000171649	PBANKA_111470	-0.238112069830747
ENSG00000205927	PBANKA_111470	-0.231230385501882
ENSG00000173991	PBANKA_111470	-0.287931622885768
ENSG00000106948	PBANKA_111470	-0.249527097126426
ENSG00000240764	PBANKA_111470	-0.218119589866346
ENSG00000219435	PBANKA_111470	-0.196733646867537
ENSG00000123143	PBANKA_111470	-0.225994904105242
ENSG00000101224	PBANKA_111470	-0.211684037306816
ENSG00000185198	PBANKA_111470	-0.189273868704997
ENSG00000169129	PBANKA_111470	-0.228833418996351
ENSG00000177051	PBANKA_111470	-0.246225753514022
ENSG00000185585	PBANKA_111470	-0.221653510096111
ENSG00000182578	PBANKA_111470	-0.210206828660754
ENSG00000160469	PBANKA_111470	-0.248974138736792
ENSG00000196639	PBANKA_111470	-0.209624232107558
ENSG00000164050	PBANKA_111470	-0.197001196263184
ENSG00000175518	PBANKA_111470	-0.188490411148823
ENSG00000126368	PBANKA_111470	-0.306319589897171
ENSG00000130382	PBANKA_111470	-0.259804577493146
ENSG00000185800	PBANKA_111470	-0.249116281416978
ENSG00000137802	PBANKA_111470	-0.210892448211661
ENSG00000168612	PBANKA_111470	-0.227428903936609
ENSG00000186188	PBANKA_111470	-0.213754646457441
ENSG00000221946	PBANKA_111470	-0.245135302690994
ENSG00000099889	PBANKA_111470	-0.27665952358861
ENSG00000047662	PBANKA_111470	-0.217615149841442
ENSG00000146072	PBANKA_111470	-0.190119809538996
ENSG00000144741	PBANKA_111470	-0.24174206361687
ENSG00000161395	PBANKA_111470	-0.263733411048386
ENSG00000046647	PBANKA_111470	-0.244609805488245
ENSG00000117425	PBANKA_111470	-0.217201424006143
ENSG00000117408	PBANKA_111470	-0.219984233418729
ENSG00000176454	PBANKA_111470	-0.243690728981941
ENSG00000145506	PBANKA_111470	-0.230616672424722
ENSG00000153976	PBANKA_111470	-0.218257052100018
ENSG00000168546	PBANKA_111470	-0.237963972112842
ENSG00000164402	PBANKA_111470	-0.222943364694453
ENSG00000165821	PBANKA_111470	-0.213637838724624
ENSG00000165661	PBANKA_111470	-0.203314059096091
ENSG00000125533	PBANKA_111470	-0.197835138344606
ENSG00000172340	PBANKA_111470	-0.235570196119987
ENSG00000124191	PBANKA_111470	-0.223481271244424
ENSG00000124587	PBANKA_111470	-0.177152747497026
ENSG00000116786	PBANKA_111470	-0.228984228801689
ENSG00000176428	PBANKA_111470	-0.190122850903472
ENSG00000142235	PBANKA_111470	-0.254844033024346
ENSG00000126107	PBANKA_111470	-0.265371207624019
ENSG00000104941	PBANKA_111470	-0.209675499447682
ENSG00000188060	PBANKA_111470	-0.226986400049638
ENSG00000078814	PBANKA_111470	-0.223796522082906
ENSG00000196588	PBANKA_111470	-0.198600173438836
ENSG00000105516	PBANKA_111470	-0.33978556587722
ENSG00000122025	PBANKA_111470	-0.261714358594126
ENSG00000213676	PBANKA_111470	-0.237363348049385
ENSG00000148843	PBANKA_111470	-0.259550789738051
ENSG00000185614	PBANKA_111470	-0.26913945702045
ENSG00000129219	PBANKA_111470	-0.233958739501013
ENSG00000013523	PBANKA_111470	-0.274380423290555
ENSG00000227500	PBANKA_111470	-0.187091162631037
ENSG00000019582	PBANKA_111470	-0.243592759685005
ENSG00000203867	PBANKA_111470	-0.169309855453504
ENSG00000090932	PBANKA_111470	-0.198915288968531
ENSG00000007516	PBANKA_111470	-0.29198386990328
ENSG00000108813	PBANKA_111470	-0.187507741133803
ENSG00000112640	PBANKA_111470	-0.220994387355734
ENSG00000176396	PBANKA_111470	-0.234074975177061
ENSG00000155592	PBANKA_111470	-0.203599534812522
ENSG00000244752	PBANKA_111470	-0.196105304975503
ENSG00000197136	PBANKA_111470	-0.210812438317618
ENSG00000198026	PBANKA_111470	-0.224388600723123
ENSG00000142494	PBANKA_111470	-0.229108795179874
ENSG00000165271	PBANKA_111470	-0.268726413749187
ENSG00000185019	PBANKA_111470	-0.231385504203483
ENSG00000177943	PBANKA_111470	-0.204170973632401
ENSG00000105204	PBANKA_111470	-0.250812008108961
ENSG00000131697	PBANKA_111470	-0.209701619482823
ENSG00000183741	PBANKA_111470	-0.253510499877109
ENSG00000106608	PBANKA_111470	-0.210280425564511
ENSG00000100075	PBANKA_111470	-0.203285464099956
ENSG00000154240	PBANKA_111470	-0.217811376284942
ENSG00000184845	PBANKA_111470	-0.20210352307511
ENSG00000148396	PBANKA_111470	-0.224367860759837
ENSG00000176058	PBANKA_111470	-0.228308808659028
ENSG00000119401	PBANKA_111470	-0.246886426589822
ENSG00000162390	PBANKA_111470	-0.270407526268865
ENSG00000162391	PBANKA_111470	-0.288759096124315
ENSG00000178764	PBANKA_111470	-0.210165958183747
ENSG00000188229	PBANKA_111470	-0.189998714920672
ENSG00000163697	PBANKA_111470	-0.236717651329466
ENSG00000241127	PBANKA_111470	-0.186041940572541
ENSG00000160396	PBANKA_111470	-0.281483701505041
ENSG00000106336	PBANKA_111470	-0.221652050862625
ENSG00000065989	PBANKA_111470	-0.264796126270818
ENSG00000155034	PBANKA_111470	-0.233200913763071
ENSG00000251692	PBANKA_111470	-0.264411987006946
ENSG00000122707	PBANKA_111470	-0.188138206429306
ENSG00000105662	PBANKA_111470	-0.263919423674592
ENSG00000185896	PBANKA_111470	-0.205155822984926
ENSG00000032444	PBANKA_111470	-0.251084908438082
ENSG00000165072	PBANKA_111470	-0.241160066878594
ENSG00000101544	PBANKA_111470	-0.206638427210683
ENSG00000188747	PBANKA_111470	-0.307992372773956
ENSG00000188833	PBANKA_111470	-0.240425964707841
ENSG00000131584	PBANKA_111470	-0.277724976127524
ENSG00000010319	PBANKA_111470	-0.238885908498455
ENSG00000163884	PBANKA_111470	-0.195008904182155
ENSG00000007952	PBANKA_111470	-0.234527822600012
ENSG00000105953	PBANKA_111470	-0.198444620974161
ENSG00000176771	PBANKA_111470	-0.256276502932284
ENSG00000065717	PBANKA_111470	-0.282661706584995
ENSG00000188021	PBANKA_111470	-0.216216065520678
ENSG00000132024	PBANKA_111470	-0.256620709814676
ENSG00000132016	PBANKA_111470	-0.252031058653198
ENSG00000215475	PBANKA_111470	-0.274738566565762
ENSG00000075073	PBANKA_111470	-0.231200878096941
ENSG00000156463	PBANKA_111470	-0.20923339894958
ENSG00000140948	PBANKA_111470	-0.246348173683278
ENSG00000162849	PBANKA_111470	-0.251722944488081
ENSG00000143368	PBANKA_111470	-0.216193488905134
ENSG00000100429	PBANKA_111470	-0.230372695647844
ENSG00000100403	PBANKA_111470	-0.22098542968616
ENSG00000076650	PBANKA_111470	-0.247694448445875
ENSG00000132361	PBANKA_111470	-0.242402098499223
ENSG00000160323	PBANKA_111470	-0.233317637449644
ENSG00000134253	PBANKA_111470	-0.250118289261751
ENSG00000198870	PBANKA_111470	-0.239036566065514
ENSG00000137764	PBANKA_111470	-0.263192590366396
ENSG00000189319	PBANKA_111470	-0.199829167851911
ENSG00000106236	PBANKA_111470	-0.178290753977267
ENSG00000105875	PBANKA_111470	-0.206197569446959
ENSG00000160633	PBANKA_111470	-0.216717050208555
ENSG00000065361	PBANKA_111470	-0.237215871518576
ENSG00000180921	PBANKA_111470	-0.238106847451362
ENSG00000186810	PBANKA_111470	-0.214560905127609
ENSG00000044090	PBANKA_111470	-0.1949038100539
ENSG00000203943	PBANKA_111470	-0.236438068878229
ENSG00000002587	PBANKA_111470	-0.255604722018446
ENSG00000130758	PBANKA_111470	-0.25414485983777
ENSG00000100908	PBANKA_111470	-0.20375545748294
ENSG00000133243	PBANKA_111470	-0.259268719188131
ENSG00000039523	PBANKA_111470	-0.241048248008102
ENSG00000104814	PBANKA_111470	-0.217174780303626
ENSG00000169564	PBANKA_111470	-0.20192510621761
ENSG00000087365	PBANKA_111470	-0.245184223330389
ENSG00000105968	PBANKA_111470	-0.230570179425259
ENSG00000184402	PBANKA_111470	-0.255188120347262
ENSG00000135519	PBANKA_111470	-0.270041222284709
ENSG00000167625	PBANKA_111470	-0.213702340039204
ENSG00000138028	PBANKA_111470	-0.224558705826952
ENSG00000078900	PBANKA_111470	-0.231479862529338
ENSG00000102001	PBANKA_111470	-0.208610748807831
ENSG00000111249	PBANKA_111470	-0.274949269267735
ENSG00000103047	PBANKA_111470	-0.22161696163154
ENSG00000205084	PBANKA_111470	-0.235450203495864
ENSG00000102699	PBANKA_111470	-0.21530476247523
ENSG00000182218	PBANKA_111470	-0.230688711642362
ENSG00000100412	PBANKA_111470	-0.242953668589552
ENSG00000125966	PBANKA_111470	-0.216153909218524
ENSG00000161328	PBANKA_111470	-0.185565995152251
ENSG00000159307	PBANKA_111470	-0.204285916454361
ENSG00000214357	PBANKA_111470	-0.25650077332265
ENSG00000183134	PBANKA_111470	-0.308033845755014
ENSG00000168032	PBANKA_111470	0.286096082146037
ENSG00000105323	PBANKA_111470	-0.19533702922296
ENSG00000140990	PBANKA_111470	-0.251990711903139
ENSG00000120896	PBANKA_111470	-0.265756318692766
ENSG00000261236	PBANKA_111470	-0.234012592965353
ENSG00000175115	PBANKA_111470	-0.27584355220809
ENSG00000099995	PBANKA_111470	-0.230681926571582
ENSG00000110844	PBANKA_111470	-0.203729859736791
ENSG00000117318	PBANKA_111470	-0.257323726184634
ENSG00000185112	PBANKA_111470	-0.243624670393848
ENSG00000099810	PBANKA_111470	-0.215311471466291
ENSG00000110148	PBANKA_111470	-0.211997144933703
ENSG00000170955	PBANKA_111470	-0.175018821573606
ENSG00000148429	PBANKA_111470	-0.174907258989491
ENSG00000101161	PBANKA_111470	-0.224128343195545
ENSG00000133392	PBANKA_111470	-0.240503946240456
ENSG00000159753	PBANKA_111470	-0.221967489665721
ENSG00000143126	PBANKA_111470	-0.260654531472334
ENSG00000174788	PBANKA_111470	-0.194825599388925
ENSG00000083290	PBANKA_111470	-0.243878778253408
ENSG00000126895	PBANKA_111470	-0.231074278774339
ENSG00000234409	PBANKA_111470	-0.282998970884495
ENSG00000143552	PBANKA_111470	-0.237716231324026
ENSG00000040608	PBANKA_111470	-0.268230893484438
ENSG00000117419	PBANKA_111470	-0.219429248461438
ENSG00000204366	PBANKA_111470	-0.236992041703584
ENSG00000004777	PBANKA_111470	-0.217261010679803
ENSG00000105726	PBANKA_111470	-0.218185925194326
ENSG00000104221	PBANKA_111470	-0.207053745664694
ENSG00000184916	PBANKA_111470	-0.21555211941581
ENSG00000174326	PBANKA_111470	-0.209026135546047
ENSG00000105617	PBANKA_111470	-0.233107552858853
ENSG00000169071	PBANKA_111470	-0.273575680691184
ENSG00000275342	PBANKA_111470	-0.21207606997481
ENSG00000157703	PBANKA_111470	-0.226130282292597
ENSG00000149418	PBANKA_111470	-0.188477798199238
ENSG00000177380	PBANKA_111470	-0.218820114176936
ENSG00000244486	PBANKA_111470	-0.250327815002152
ENSG00000163833	PBANKA_111470	-0.249910594506707
ENSG00000174996	PBANKA_111470	-0.24302485856127
ENSG00000103150	PBANKA_111470	-0.224709935116859
ENSG00000121653	PBANKA_111470	-0.255320838269328
ENSG00000171723	PBANKA_111470	-0.218569002785106
ENSG00000170430	PBANKA_111470	-0.23713919441574
ENSG00000184083	PBANKA_111470	-0.195352133831302
ENSG00000104897	PBANKA_111470	-0.191052103051193
ENSG00000214128	PBANKA_111470	-0.208359442775679
ENSG00000064205	PBANKA_111470	-0.209255687012438
ENSG00000052344	PBANKA_111470	-0.209114629599358
ENSG00000112167	PBANKA_111470	-0.234511854016864
ENSG00000173918	PBANKA_111470	-0.23162168068502
ENSG00000184524	PBANKA_111470	-0.228905358614136
ENSG00000110448	PBANKA_111470	-0.256639591331651
ENSG00000141232	PBANKA_111470	-0.215571100919199
ENSG00000188488	PBANKA_111470	-0.273779906413589
ENSG00000178175	PBANKA_111470	-0.269848211739892
ENSG00000158321	PBANKA_111470	-0.222712822256361
ENSG00000105127	PBANKA_111470	-0.219604323847891
ENSG00000143393	PBANKA_111470	-0.201094059998564
ENSG00000116525	PBANKA_111470	-0.210691686565316
ENSG00000170873	PBANKA_111470	-0.22467672001678
ENSG00000171603	PBANKA_111470	-0.25689775598832
ENSG00000188385	PBANKA_111470	-0.192189444396973
ENSG00000125630	PBANKA_111470	-0.213195826419108
ENSG00000184897	PBANKA_111470	-0.24334471203273
ENSG00000089597	PBANKA_111470	-0.23752907416796
ENSG00000205143	PBANKA_111470	-0.246473823869378
ENSG00000127561	PBANKA_111470	-0.303795249819275
ENSG00000205593	PBANKA_111470	-0.252435654315137
ENSG00000105429	PBANKA_111470	-0.266651036411398
ENSG00000126464	PBANKA_111470	-0.311184557678722
ENSG00000170265	PBANKA_111470	-0.236152972054558
ENSG00000170260	PBANKA_111470	-0.260671644304546
ENSG00000164168	PBANKA_111470	-0.22575470345066
ENSG00000141314	PBANKA_111470	-0.165350457688775
ENSG00000020633	PBANKA_111470	-0.256203252682767
ENSG00000105229	PBANKA_111470	-0.223527690340808
ENSG00000182934	PBANKA_111470	-0.219506900345624
ENSG00000196968	PBANKA_111470	-0.233363340412118
ENSG00000058866	PBANKA_111470	-0.182582034923498
ENSG00000159792	PBANKA_111470	-0.2500410989266
ENSG00000073861	PBANKA_111470	-0.253959030746242
ENSG00000179364	PBANKA_111470	-0.22290861382788
ENSG00000182325	PBANKA_111470	-0.230320474704505
ENSG00000166341	PBANKA_111470	-0.212877580749362
ENSG00000198911	PBANKA_111470	-0.193122864500261
ENSG00000066117	PBANKA_111470	-0.224791108295051
ENSG00000204590	PBANKA_111470	-0.209435375537827
ENSG00000184857	PBANKA_111470	-0.268211212483514
ENSG00000198915	PBANKA_111470	-0.236630942003642
ENSG00000142102	PBANKA_111470	-0.225846004691972
ENSG00000128482	PBANKA_111470	-0.256603540851244
ENSG00000110171	PBANKA_111470	-0.296873527314279
ENSG00000100241	PBANKA_111470	-0.223845979330229
ENSG00000125447	PBANKA_111470	-0.216909727765237
ENSG00000107731	PBANKA_111470	-0.196716370031936
ENSG00000176624	PBANKA_111470	-0.233864507266088
ENSG00000123427	PBANKA_111470	-0.273926465332373
ENSG00000179846	PBANKA_111470	-0.238150097913853
ENSG00000130726	PBANKA_111470	-0.239732909456354
ENSG00000204574	PBANKA_111470	-0.205222189288171
ENSG00000126822	PBANKA_111470	-0.214769680791817
ENSG00000162104	PBANKA_111470	-0.24823571978617
ENSG00000101883	PBANKA_111470	-0.202230520525077
ENSG00000147912	PBANKA_111470	-0.212205376573056
ENSG00000005206	PBANKA_111470	-0.253200313666439
ENSG00000141294	PBANKA_111470	-0.281391659541204
ENSG00000071894	PBANKA_111470	-0.259005743418047
ENSG00000165917	PBANKA_111470	-0.195462059203976
ENSG00000108395	PBANKA_111470	-0.231980208986835
ENSG00000247746	PBANKA_111470	-0.221050738193203
ENSG00000124171	PBANKA_111470	-0.204386715633675
ENSG00000076201	PBANKA_111470	-0.205002647524607
ENSG00000179562	PBANKA_111470	-0.226579883814418
ENSG00000186174	PBANKA_111470	-0.290178878723852
ENSG00000165507	PBANKA_111470	-0.287239748579883
ENSG00000124608	PBANKA_111470	-0.249089537644343
ENSG00000158055	PBANKA_111470	-0.18985320985882
ENSG00000140320	PBANKA_111470	-0.230339218094515
ENSG00000198169	PBANKA_111470	-0.230642376373373
ENSG00000189120	PBANKA_111470	-0.21859933686222
ENSG00000183049	PBANKA_111470	-0.222260946753835
ENSG00000076351	PBANKA_111470	-0.19309191614605
ENSG00000165714	PBANKA_111470	-0.224227230676094
ENSG00000102245	PBANKA_111470	-0.245535701328773
ENSG00000066185	PBANKA_111470	-0.216024432964977
ENSG00000171812	PBANKA_111470	-0.230000969594861
ENSG00000100253	PBANKA_111470	-0.265386629339468
ENSG00000138771	PBANKA_111470	-0.263428996638301
ENSG00000248746	PBANKA_111470	-0.236429633707122
ENSG00000123570	PBANKA_111470	-0.227019940758679
ENSG00000142552	PBANKA_111470	-0.229364354874143
ENSG00000169508	PBANKA_111470	-0.262594550880195
ENSG00000146966	PBANKA_111470	-0.183610134118526
ENSG00000186710	PBANKA_111470	-0.284993668034517
ENSG00000130643	PBANKA_111470	-0.240139462278919
ENSG00000100997	PBANKA_111470	-0.228126155027929
ENSG00000114650	PBANKA_111470	-0.250533778790901
ENSG00000057294	PBANKA_111470	-0.203467226980526
ENSG00000100994	PBANKA_111470	-0.223372382332471
ENSG00000188910	PBANKA_111470	-0.165719929418092
ENSG00000196781	PBANKA_111470	-0.164269822959716
ENSG00000089154	PBANKA_111470	-0.215204237310432
ENSG00000204659	PBANKA_111470	-0.242825768671445
ENSG00000164099	PBANKA_111470	-0.273596446173768
ENSG00000141026	PBANKA_111470	-0.261900271903242
ENSG00000163462	PBANKA_111470	-0.258762705040302
ENSG00000153823	PBANKA_111470	-0.234869468749278
ENSG00000127884	PBANKA_111470	-0.219768239548488
ENSG00000176884	PBANKA_111470	-0.256731507287676
ENSG00000110777	PBANKA_111470	-0.21839555528385
ENSG00000148832	PBANKA_111470	-0.272878888593629
ENSG00000141756	PBANKA_111470	-0.212749189019775
ENSG00000163655	PBANKA_111470	-0.212173067727898
ENSG00000183779	PBANKA_111470	-0.197331316969254
ENSG00000120820	PBANKA_111470	-0.252252077378547
ENSG00000177728	PBANKA_111470	-0.262188999820132
ENSG00000114646	PBANKA_111470	-0.19830521785003
ENSG00000156886	PBANKA_111470	-0.207948425298509
ENSG00000185129	PBANKA_111470	-0.235146761068725
ENSG00000054793	PBANKA_111470	0.277416578822409
ENSG00000130669	PBANKA_111470	-0.272056783827358
ENSG00000168398	PBANKA_111470	-0.232976230098191
ENSG00000100739	PBANKA_111470	-0.215718995690799
ENSG00000112584	PBANKA_111470	-0.21985636930739
ENSG00000239306	PBANKA_111470	-0.240495634499091
ENSG00000143171	PBANKA_111470	-0.212395173486156
ENSG00000185670	PBANKA_111470	-0.250389135934482
ENSG00000127334	PBANKA_111470	-0.239025312623919
ENSG00000077063	PBANKA_111470	-0.184695176014
ENSG00000197226	PBANKA_111470	-0.213634397993486
ENSG00000164889	PBANKA_111470	-0.241677450110155
ENSG00000108262	PBANKA_111470	-0.237005334329965
ENSG00000182195	PBANKA_111470	-0.24505904559783
ENSG00000090861	PBANKA_111470	-0.242430829800144
ENSG00000167549	PBANKA_111470	-0.265020001031518
ENSG00000135253	PBANKA_111470	-0.288231632220797
ENSG00000158423	PBANKA_111470	-0.254980395103919
ENSG00000214309	PBANKA_111470	-0.196174336635661
ENSG00000167615	PBANKA_111470	-0.232311998420485
ENSG00000182580	PBANKA_111470	-0.223398558533938
ENSG00000145191	PBANKA_111470	-0.232698889893634
ENSG00000243284	PBANKA_111470	-0.228969786677307
ENSG00000005379	PBANKA_111470	-0.268962136312224
ENSG00000186628	PBANKA_111470	-0.209908631726722
ENSG00000162723	PBANKA_111470	-0.267041124546434
ENSG00000167535	PBANKA_111470	-0.255068115810818
ENSG00000158246	PBANKA_111470	-0.209639500496397
ENSG00000198835	PBANKA_111470	-0.258358110189129
ENSG00000033100	PBANKA_111470	-0.206627419082585
ENSG00000168229	PBANKA_111470	-0.199147039883605
ENSG00000161509	PBANKA_111470	-0.220119172571532
ENSG00000185105	PBANKA_111470	-0.29046008588844
ENSG00000116574	PBANKA_111470	-0.206347206943131
ENSG00000181656	PBANKA_111470	-0.252885197307682
ENSG00000272031	PBANKA_111470	-0.299502250842871
ENSG00000271601	PBANKA_111470	-0.256088754491445
ENSG00000104881	PBANKA_111470	-0.291887214685707
ENSG00000162694	PBANKA_111470	-0.227148181271426
ENSG00000146063	PBANKA_111470	-0.230694632708533
ENSG00000139970	PBANKA_111470	-0.22301443505944
ENSG00000138111	PBANKA_111470	-0.249966448687325
ENSG00000247626	PBANKA_111470	-0.23551256609938
ENSG00000173275	PBANKA_111470	-0.271211282907674
ENSG00000233608	PBANKA_111470	0.23858186509319
ENSG00000075945	PBANKA_111470	-0.22796706205217
ENSG00000157368	PBANKA_111470	-0.191485759318711
ENSG00000132613	PBANKA_111470	-0.180801526337628
ENSG00000158158	PBANKA_111470	-0.247409235566163
ENSG00000115840	PBANKA_111470	-0.207426583095416
ENSG00000060718	PBANKA_111470	-0.226550780076014
ENSG00000196961	PBANKA_111470	-0.207559344758429
ENSG00000158113	PBANKA_111470	-0.26178525712404
ENSG00000158022	PBANKA_111470	-0.228535764553805
ENSG00000175084	PBANKA_111470	-0.188115528558222
ENSG00000179583	PBANKA_111470	-0.222149773042696
ENSG00000143799	PBANKA_111470	-0.218888739610937
ENSG00000124006	PBANKA_111470	-0.187272601736189
ENSG00000135643	PBANKA_111470	-0.218695102776461
ENSG00000111674	PBANKA_111470	-0.238803983985063
ENSG00000104973	PBANKA_111470	-0.234689309915828
ENSG00000125531	PBANKA_111470	-0.285158341598959
ENSG00000104946	PBANKA_111470	-0.205845029918975
ENSG00000149930	PBANKA_111470	-0.205899098128786
ENSG00000130985	PBANKA_111470	-0.214831130357489
ENSG00000137747	PBANKA_111470	-0.174051739088817
ENSG00000188026	PBANKA_111470	-0.25144464591489
ENSG00000100600	PBANKA_111470	-0.18587137681913
ENSG00000114654	PBANKA_111470	-0.283284226001676
ENSG00000234284	PBANKA_111470	-0.226998527482547
ENSG00000175262	PBANKA_111470	-0.271899543570561
ENSG00000198851	PBANKA_111470	-0.258713667537661
ENSG00000127528	PBANKA_111480	-0.237870340476842
ENSG00000104998	PBANKA_111480	-0.213300895364168
ENSG00000099991	PBANKA_111480	-0.227204374794225
ENSG00000167895	PBANKA_111480	-0.207246531389481
ENSG00000105679	PBANKA_111480	-0.20870746439776
ENSG00000182575	PBANKA_111480	-0.214412440486618
ENSG00000128040	PBANKA_111480	-0.207266613101491
ENSG00000244588	PBANKA_111480	-0.235128844683326
ENSG00000174721	PBANKA_111480	-0.246777562039657
ENSG00000068724	PBANKA_111480	-0.21000689577383
ENSG00000127580	PBANKA_111480	-0.200121971603239
ENSG00000132622	PBANKA_111480	-0.226081166998444
ENSG00000126254	PBANKA_111480	-0.192901250361411
ENSG00000100027	PBANKA_111480	-0.236660439632131
ENSG00000043143	PBANKA_111480	-0.218460151228052
ENSG00000180340	PBANKA_111480	-0.230288140023483
ENSG00000173991	PBANKA_111480	-0.217763203163588
ENSG00000177051	PBANKA_111480	-0.250542916550441
ENSG00000160469	PBANKA_111480	-0.189617443413041
ENSG00000126368	PBANKA_111480	-0.245225668324982
ENSG00000130382	PBANKA_111480	-0.213760142480123
ENSG00000099889	PBANKA_111480	-0.235527828758427
ENSG00000176454	PBANKA_111480	-0.235162496727956
ENSG00000145506	PBANKA_111480	-0.161728874642725
ENSG00000176428	PBANKA_111480	-0.1700795179404
ENSG00000126107	PBANKA_111480	-0.205172542438544
ENSG00000105516	PBANKA_111480	-0.289534723874288
ENSG00000148843	PBANKA_111480	-0.236634062157431
ENSG00000185614	PBANKA_111480	-0.227350120097461
ENSG00000129219	PBANKA_111480	-0.203252175389218
ENSG00000013523	PBANKA_111480	-0.226659217957765
ENSG00000227500	PBANKA_111480	-0.204215921519412
ENSG00000007516	PBANKA_111480	-0.249955546769482
ENSG00000197136	PBANKA_111480	-0.175205422154154
ENSG00000165271	PBANKA_111480	-0.220133321789881
ENSG00000183741	PBANKA_111480	-0.219922980041317
ENSG00000176058	PBANKA_111480	-0.219090959652327
ENSG00000119401	PBANKA_111480	-0.231714858232002
ENSG00000162391	PBANKA_111480	-0.230359899054306
ENSG00000160396	PBANKA_111480	-0.203629921653543
ENSG00000251692	PBANKA_111480	-0.203803693826166
ENSG00000105662	PBANKA_111480	-0.20905377036868
ENSG00000165072	PBANKA_111480	-0.210435668110634
ENSG00000188747	PBANKA_111480	-0.243346526885301
ENSG00000131584	PBANKA_111480	-0.226905907033633
ENSG00000007952	PBANKA_111480	-0.193665594908411
ENSG00000065717	PBANKA_111480	-0.22175466793692
ENSG00000132024	PBANKA_111480	-0.226729208429598
ENSG00000119514	PBANKA_111480	-0.229517034283265
ENSG00000132016	PBANKA_111480	-0.198825094574438
ENSG00000162849	PBANKA_111480	-0.193419478557684
ENSG00000137764	PBANKA_111480	-0.213320643621657
ENSG00000189319	PBANKA_111480	-0.217495902784873
ENSG00000151729	PBANKA_111480	-0.19851529481461
ENSG00000105875	PBANKA_111480	-0.22455945011927
ENSG00000180921	PBANKA_111480	-0.19332996803429
ENSG00000186810	PBANKA_111480	-0.225868087373342
ENSG00000203943	PBANKA_111480	-0.214907313242135
ENSG00000002587	PBANKA_111480	-0.23178042469915
ENSG00000130758	PBANKA_111480	-0.220315436483245
ENSG00000133243	PBANKA_111480	-0.200406318734433
ENSG00000184402	PBANKA_111480	-0.187748327946338
ENSG00000135519	PBANKA_111480	-0.200685042344599
ENSG00000125966	PBANKA_111480	-0.201452969537983
ENSG00000214357	PBANKA_111480	-0.20235547472134
ENSG00000183134	PBANKA_111480	-0.26504597011807
ENSG00000168032	PBANKA_111480	0.271097274372147
ENSG00000140990	PBANKA_111480	-0.222474211864099
ENSG00000110844	PBANKA_111480	-0.217133938143174
ENSG00000117318	PBANKA_111480	-0.223398736566044
ENSG00000185112	PBANKA_111480	-0.238774866384842
ENSG00000159753	PBANKA_111480	-0.193133287639529
ENSG00000126895	PBANKA_111480	-0.168428633384715
ENSG00000234409	PBANKA_111480	-0.227122584165937
ENSG00000204366	PBANKA_111480	-0.215331293425024
ENSG00000004777	PBANKA_111480	-0.214682912441638
ENSG00000169071	PBANKA_111480	-0.225920832406532
ENSG00000157703	PBANKA_111480	-0.174773715224528
ENSG00000244486	PBANKA_111480	-0.188737348265764
ENSG00000121653	PBANKA_111480	-0.198969416364195
ENSG00000184524	PBANKA_111480	-0.176632828640289
ENSG00000188488	PBANKA_111480	-0.226318727564131
ENSG00000127561	PBANKA_111480	-0.238073722682668
ENSG00000205593	PBANKA_111480	-0.19271733312197
ENSG00000105429	PBANKA_111480	-0.191697669885699
ENSG00000126464	PBANKA_111480	-0.237916298187515
ENSG00000170260	PBANKA_111480	-0.246473170353767
ENSG00000159792	PBANKA_111480	-0.221841134638875
ENSG00000110171	PBANKA_111480	-0.253725457322841
ENSG00000100241	PBANKA_111480	-0.216193253856896
ENSG00000179846	PBANKA_111480	-0.202993474795643
ENSG00000005206	PBANKA_111480	-0.213168447878627
ENSG00000071894	PBANKA_111480	-0.199787703482154
ENSG00000186174	PBANKA_111480	-0.233263454754538
ENSG00000165507	PBANKA_111480	-0.225006492021167
ENSG00000171812	PBANKA_111480	-0.207871416475679
ENSG00000142552	PBANKA_111480	-0.18929342972984
ENSG00000186710	PBANKA_111480	-0.247950580898107
ENSG00000130643	PBANKA_111480	-0.181743508711912
ENSG00000164099	PBANKA_111480	-0.210583208202688
ENSG00000127884	PBANKA_111480	-0.207866929851138
ENSG00000176884	PBANKA_111480	-0.186686214070205
ENSG00000110777	PBANKA_111480	-0.208301857655179
ENSG00000148832	PBANKA_111480	-0.216402321695611
ENSG00000120820	PBANKA_111480	-0.217508134485468
ENSG00000177728	PBANKA_111480	-0.196615136093761
ENSG00000130669	PBANKA_111480	-0.212244199207264
ENSG00000143171	PBANKA_111480	-0.178262652511389
ENSG00000182195	PBANKA_111480	-0.186664896701165
ENSG00000167549	PBANKA_111480	-0.206801164162413
ENSG00000135253	PBANKA_111480	-0.250133266559958
ENSG00000112357	PBANKA_111480	-0.191204901021698
ENSG00000005379	PBANKA_111480	-0.237868436944966
ENSG00000162723	PBANKA_111480	-0.221198330600642
ENSG00000185105	PBANKA_111480	-0.248136106056569
ENSG00000272031	PBANKA_111480	-0.239949657127387
ENSG00000104881	PBANKA_111480	-0.214839054620725
ENSG00000247626	PBANKA_111480	-0.230947382542603
ENSG00000158113	PBANKA_111480	-0.203359443788583
ENSG00000135643	PBANKA_111480	-0.220350394252046
ENSG00000104973	PBANKA_111480	-0.188789631105382
ENSG00000125531	PBANKA_111480	-0.232825595509429
ENSG00000114654	PBANKA_111480	-0.212037839850098
ENSG00000175262	PBANKA_111480	-0.214598067836186
ENSG00000198712	PBANKA_111490	-0.275949428057421
ENSG00000198727	PBANKA_111490	-0.252730655988224
ENSG00000127528	PBANKA_111490	-0.359849873701421
ENSG00000164078	PBANKA_111490	-0.256983407540429
ENSG00000176102	PBANKA_111490	-0.242102802364042
ENSG00000131473	PBANKA_111490	-0.267805554539941
ENSG00000114854	PBANKA_111490	-0.2494438628319
ENSG00000154767	PBANKA_111490	-0.280225666974276
ENSG00000204564	PBANKA_111490	-0.270025102479228
ENSG00000146085	PBANKA_111490	-0.263480212643245
ENSG00000170876	PBANKA_111490	-0.298405151284176
ENSG00000204560	PBANKA_111490	-0.290182351935686
ENSG00000079785	PBANKA_111490	-0.281939373785892
ENSG00000104998	PBANKA_111490	-0.332186616074665
ENSG00000112218	PBANKA_111490	-0.271034911577242
ENSG00000112276	PBANKA_111490	-0.22993626183261
ENSG00000145016	PBANKA_111490	-0.272052744351354
ENSG00000197724	PBANKA_111490	-0.292098377330161
ENSG00000107882	PBANKA_111490	-0.300073560341455
ENSG00000099991	PBANKA_111490	-0.370445991458784
ENSG00000188162	PBANKA_111490	-0.310385506761819
ENSG00000131899	PBANKA_111490	-0.268117849721599
ENSG00000167895	PBANKA_111490	-0.338468227543494
ENSG00000177731	PBANKA_111490	-0.267978777850572
ENSG00000175906	PBANKA_111490	-0.223638972252341
ENSG00000186231	PBANKA_111490	-0.255611159087233
ENSG00000105679	PBANKA_111490	-0.319316274203728
ENSG00000151364	PBANKA_111490	-0.291178489004586
ENSG00000198865	PBANKA_111490	-0.219859263954656
ENSG00000197948	PBANKA_111490	-0.262774360811475
ENSG00000204175	PBANKA_111490	-0.225520568419897
ENSG00000179134	PBANKA_111490	-0.298278603988316
ENSG00000141655	PBANKA_111490	-0.184983746924546
ENSG00000072062	PBANKA_111490	-0.215883293505888
ENSG00000182087	PBANKA_111490	-0.258885434430222
ENSG00000172037	PBANKA_111490	-0.317468164818744
ENSG00000064300	PBANKA_111490	-0.291608122771535
ENSG00000182575	PBANKA_111490	-0.305940348346813
ENSG00000174640	PBANKA_111490	-0.223033172115674
ENSG00000128040	PBANKA_111490	-0.268872619053543
ENSG00000183186	PBANKA_111490	-0.293092511006079
ENSG00000105011	PBANKA_111490	-0.220224234992725
ENSG00000186297	PBANKA_111490	-0.222884687769675
ENSG00000186765	PBANKA_111490	-0.217031195098707
ENSG00000213977	PBANKA_111490	-0.255336281413553
ENSG00000162139	PBANKA_111490	-0.254462903888779
ENSG00000244588	PBANKA_111490	-0.335000798070316
ENSG00000113575	PBANKA_111490	-0.230762752209684
ENSG00000255587	PBANKA_111490	-0.269681767971725
ENSG00000130856	PBANKA_111490	-0.230450417456509
ENSG00000085377	PBANKA_111490	-0.325612318269796
ENSG00000158748	PBANKA_111490	-0.206520271476864
ENSG00000169744	PBANKA_111490	-0.255619774159926
ENSG00000107554	PBANKA_111490	-0.301237886222102
ENSG00000100324	PBANKA_111490	-0.330468266732889
ENSG00000139508	PBANKA_111490	-0.2561165920717
ENSG00000140505	PBANKA_111490	-0.223174327084905
ENSG00000174721	PBANKA_111490	-0.292497688427308
ENSG00000219438	PBANKA_111490	-0.204332884434338
ENSG00000120254	PBANKA_111490	-0.267103054319916
ENSG00000165264	PBANKA_111490	-0.225327194291123
ENSG00000128268	PBANKA_111490	-0.221067941790266
ENSG00000160051	PBANKA_111490	-0.296468253685629
ENSG00000121440	PBANKA_111490	-0.302144994444242
ENSG00000165458	PBANKA_111490	-0.283932352870481
ENSG00000068724	PBANKA_111490	-0.26804459392205
ENSG00000236980	PBANKA_111490	-0.26271974165376
ENSG00000185453	PBANKA_111490	-0.270873393257502
ENSG00000126391	PBANKA_111490	-0.2670261668295
ENSG00000105711	PBANKA_111490	-0.205282307530457
ENSG00000104432	PBANKA_111490	-0.257934728761136
ENSG00000058804	PBANKA_111490	-0.254617193142886
ENSG00000178607	PBANKA_111490	-0.267402319817964
ENSG00000138175	PBANKA_111490	-0.275533222876908
ENSG00000222046	PBANKA_111490	-0.280310302839481
ENSG00000117215	PBANKA_111490	-0.262376847694464
ENSG00000197879	PBANKA_111490	-0.268860366237438
ENSG00000158786	PBANKA_111490	-0.2290620307059
ENSG00000149782	PBANKA_111490	-0.307634277736384
ENSG00000085644	PBANKA_111490	-0.270331045934981
ENSG00000164530	PBANKA_111490	-0.25843733734218
ENSG00000149476	PBANKA_111490	-0.269945045606675
ENSG00000100426	PBANKA_111490	-0.209229154044854
ENSG00000169926	PBANKA_111490	-0.285064924832365
ENSG00000155252	PBANKA_111490	-0.256113122860468
ENSG00000204469	PBANKA_111490	-0.299258744179592
ENSG00000146233	PBANKA_111490	-0.254303517474498
ENSG00000127580	PBANKA_111490	-0.349859254162368
ENSG00000132622	PBANKA_111490	-0.312684764934368
ENSG00000141258	PBANKA_111490	-0.277638110881044
ENSG00000063761	PBANKA_111490	-0.242838632869589
ENSG00000131067	PBANKA_111490	-0.258317346344127
ENSG00000126254	PBANKA_111490	-0.305823529190008
ENSG00000156453	PBANKA_111490	-0.316233738511393
ENSG00000100027	PBANKA_111490	-0.326733535168077
ENSG00000166272	PBANKA_111490	-0.240882669083949
ENSG00000164920	PBANKA_111490	-0.259714610649681
ENSG00000112655	PBANKA_111490	-0.20797813102676
ENSG00000198286	PBANKA_111490	-0.262238939088531
ENSG00000147573	PBANKA_111490	-0.211591182895244
ENSG00000198467	PBANKA_111490	-0.262209410193828
ENSG00000173264	PBANKA_111490	-0.258143564384572
ENSG00000168066	PBANKA_111490	-0.266937757792194
ENSG00000156475	PBANKA_111490	-0.214796821527172
ENSG00000081791	PBANKA_111490	-0.211115959373228
ENSG00000124126	PBANKA_111490	-0.275145223745892
ENSG00000043143	PBANKA_111490	-0.332203103142242
ENSG00000180340	PBANKA_111490	-0.301760247951766
ENSG00000105063	PBANKA_111490	-0.278060996138784
ENSG00000171649	PBANKA_111490	-0.242638675802351
ENSG00000128731	PBANKA_111490	-0.294087694553103
ENSG00000205927	PBANKA_111490	-0.241268763371784
ENSG00000173991	PBANKA_111490	-0.347728852675004
ENSG00000115241	PBANKA_111490	-0.279761372804919
ENSG00000169032	PBANKA_111490	-0.296763765520028
ENSG00000106948	PBANKA_111490	-0.321284527012047
ENSG00000221829	PBANKA_111490	-0.237248022036759
ENSG00000240764	PBANKA_111490	-0.305862747052796
ENSG00000219435	PBANKA_111490	-0.234833064286934
ENSG00000165816	PBANKA_111490	-0.213121096988804
ENSG00000123143	PBANKA_111490	-0.324276082860793
ENSG00000101224	PBANKA_111490	-0.289660937658672
ENSG00000185198	PBANKA_111490	-0.243373287545603
ENSG00000108773	PBANKA_111490	-0.299336936832269
ENSG00000169129	PBANKA_111490	-0.296360425974888
ENSG00000177051	PBANKA_111490	-0.310883923854106
ENSG00000185585	PBANKA_111490	-0.24529660307263
ENSG00000182578	PBANKA_111490	-0.272488927258426
ENSG00000160469	PBANKA_111490	-0.317021945191139
ENSG00000196639	PBANKA_111490	-0.232193032620211
ENSG00000164050	PBANKA_111490	-0.227267576390668
ENSG00000175518	PBANKA_111490	-0.260834211283149
ENSG00000126368	PBANKA_111490	-0.376814272002072
ENSG00000130382	PBANKA_111490	-0.317126575422024
ENSG00000272333	PBANKA_111490	-0.258628619021637
ENSG00000156304	PBANKA_111490	-0.285563690999441
ENSG00000167880	PBANKA_111490	-0.264438527369193
ENSG00000215305	PBANKA_111490	-0.232994359549756
ENSG00000185800	PBANKA_111490	-0.324021400011955
ENSG00000137802	PBANKA_111490	-0.293247541463951
ENSG00000168612	PBANKA_111490	-0.293809043964318
ENSG00000129521	PBANKA_111490	-0.237384060315987
ENSG00000186188	PBANKA_111490	-0.280372788455764
ENSG00000221946	PBANKA_111490	-0.332010919323383
ENSG00000073670	PBANKA_111490	-0.266455415723045
ENSG00000099889	PBANKA_111490	-0.355365136600614
ENSG00000146072	PBANKA_111490	-0.259316563723193
ENSG00000144741	PBANKA_111490	-0.272636578055517
ENSG00000108828	PBANKA_111490	-0.242990362554915
ENSG00000137076	PBANKA_111490	-0.237027677414729
ENSG00000161395	PBANKA_111490	-0.29960689487299
ENSG00000158169	PBANKA_111490	-0.23859762721295
ENSG00000046647	PBANKA_111490	-0.280296925683726
ENSG00000117425	PBANKA_111490	-0.294089616142668
ENSG00000112658	PBANKA_111490	-0.242984727886029
ENSG00000117408	PBANKA_111490	-0.313092966269384
ENSG00000172575	PBANKA_111490	-0.252929367690139
ENSG00000176454	PBANKA_111490	-0.319648214545216
ENSG00000145506	PBANKA_111490	-0.284232896220651
ENSG00000153976	PBANKA_111490	-0.213628669455346
ENSG00000006638	PBANKA_111490	-0.282969590409535
ENSG00000168546	PBANKA_111490	-0.29695655641731
ENSG00000164402	PBANKA_111490	-0.26733569038262
ENSG00000159363	PBANKA_111490	-0.280990486837559
ENSG00000167693	PBANKA_111490	-0.237510677210301
ENSG00000165821	PBANKA_111490	-0.315131708000343
ENSG00000119714	PBANKA_111490	-0.235790862029373
ENSG00000148798	PBANKA_111490	-0.199842376954742
ENSG00000099331	PBANKA_111490	-0.256962943082652
ENSG00000120256	PBANKA_111490	-0.29827791902376
ENSG00000165661	PBANKA_111490	-0.271265390009536
ENSG00000180787	PBANKA_111490	-0.26330409146104
ENSG00000092068	PBANKA_111490	-0.249365665817914
ENSG00000125533	PBANKA_111490	-0.225122730258912
ENSG00000172340	PBANKA_111490	-0.250780213559975
ENSG00000124191	PBANKA_111490	-0.283063683481005
ENSG00000124587	PBANKA_111490	-0.259167395996761
ENSG00000112874	PBANKA_111490	-0.266078702655532
ENSG00000116786	PBANKA_111490	-0.285135543714727
ENSG00000258643	PBANKA_111490	-0.25528208271302
ENSG00000276293	PBANKA_111490	-0.267076189084867
ENSG00000176428	PBANKA_111490	-0.218960293558044
ENSG00000142235	PBANKA_111490	-0.338139123183816
ENSG00000126107	PBANKA_111490	-0.331891880073533
ENSG00000104941	PBANKA_111490	-0.265673468084872
ENSG00000142207	PBANKA_111490	-0.28050747388779
ENSG00000188060	PBANKA_111490	-0.222766670042338
ENSG00000100991	PBANKA_111490	-0.269642134326979
ENSG00000146216	PBANKA_111490	-0.227743076923936
ENSG00000078814	PBANKA_111490	-0.294175931685872
ENSG00000196588	PBANKA_111490	-0.294242526968826
ENSG00000105516	PBANKA_111490	-0.384963823767395
ENSG00000107021	PBANKA_111490	-0.267969372325895
ENSG00000122025	PBANKA_111490	-0.257271794610377
ENSG00000213676	PBANKA_111490	-0.315714983139206
ENSG00000148843	PBANKA_111490	-0.267477341767256
ENSG00000136938	PBANKA_111490	-0.264328497218657
ENSG00000185614	PBANKA_111490	-0.350336775336922
ENSG00000204084	PBANKA_111490	-0.211873297223381
ENSG00000129219	PBANKA_111490	-0.286036231019112
ENSG00000177558	PBANKA_111490	-0.254607300748514
ENSG00000013523	PBANKA_111490	-0.339176674601414
ENSG00000100345	PBANKA_111490	-0.223596838240251
ENSG00000088538	PBANKA_111490	-0.234536404068018
ENSG00000149294	PBANKA_111490	-0.284050583064164
ENSG00000166949	PBANKA_111490	-0.253493302896449
ENSG00000227500	PBANKA_111490	-0.258905875592966
ENSG00000019582	PBANKA_111490	-0.281353678500588
ENSG00000203867	PBANKA_111490	-0.196590750769665
ENSG00000141738	PBANKA_111490	-0.189307895708549
ENSG00000090932	PBANKA_111490	-0.198172931636139
ENSG00000007516	PBANKA_111490	-0.323948492027585
ENSG00000108840	PBANKA_111490	-0.27027215966041
ENSG00000169410	PBANKA_111490	-0.250567911399497
ENSG00000108813	PBANKA_111490	-0.188015460679128
ENSG00000112640	PBANKA_111490	-0.285424964633579
ENSG00000176396	PBANKA_111490	-0.214452098294315
ENSG00000141503	PBANKA_111490	-0.302703159787419
ENSG00000244752	PBANKA_111490	-0.221749168838405
ENSG00000092096	PBANKA_111490	-0.229581736981514
ENSG00000205710	PBANKA_111490	-0.237828842662717
ENSG00000166887	PBANKA_111490	-0.268349332372778
ENSG00000197136	PBANKA_111490	-0.336280301782445
ENSG00000127463	PBANKA_111490	-0.277934740975282
ENSG00000145041	PBANKA_111490	-0.282627135881729
ENSG00000100167	PBANKA_111490	-0.276069120410379
ENSG00000100647	PBANKA_111490	-0.295659826952018
ENSG00000198026	PBANKA_111490	-0.334971289607189
ENSG00000142494	PBANKA_111490	-0.29039179661328
ENSG00000165271	PBANKA_111490	-0.335162835987495
ENSG00000176903	PBANKA_111490	-0.270114551991323
ENSG00000174343	PBANKA_111490	-0.296426747241025
ENSG00000185019	PBANKA_111490	-0.267071553955687
ENSG00000099308	PBANKA_111490	-0.223072460796267
ENSG00000177943	PBANKA_111490	-0.264323377227193
ENSG00000105204	PBANKA_111490	-0.233920505326766
ENSG00000131697	PBANKA_111490	-0.254760379122887
ENSG00000183741	PBANKA_111490	-0.334018697376026
ENSG00000158220	PBANKA_111490	-0.248678692783607
ENSG00000101337	PBANKA_111490	-0.286370499945232
ENSG00000106608	PBANKA_111490	-0.260188225684716
ENSG00000100075	PBANKA_111490	-0.255669905399234
ENSG00000154240	PBANKA_111490	-0.265469365909536
ENSG00000184845	PBANKA_111490	-0.262682071959474
ENSG00000148396	PBANKA_111490	-0.31064271215662
ENSG00000121691	PBANKA_111490	-0.234106139267472
ENSG00000176058	PBANKA_111490	-0.309411147727056
ENSG00000119401	PBANKA_111490	-0.22064307549293
ENSG00000105732	PBANKA_111490	-0.280299311827766
ENSG00000137338	PBANKA_111490	-0.253437478128012
ENSG00000196177	PBANKA_111490	-0.274746064098624
ENSG00000162390	PBANKA_111490	-0.33422026245239
ENSG00000162391	PBANKA_111490	-0.346593025462235
ENSG00000178764	PBANKA_111490	-0.26845477250484
ENSG00000112511	PBANKA_111490	-0.21417023542541
ENSG00000188229	PBANKA_111490	-0.251961746047404
ENSG00000136457	PBANKA_111490	-0.268544371365567
ENSG00000163697	PBANKA_111490	-0.281739987826929
ENSG00000241127	PBANKA_111490	-0.205335384572705
ENSG00000160396	PBANKA_111490	-0.362128091885089
ENSG00000106336	PBANKA_111490	-0.252359283014428
ENSG00000065989	PBANKA_111490	-0.332880741637037
ENSG00000148400	PBANKA_111490	-0.246794600565196
ENSG00000161281	PBANKA_111490	-0.308279595707422
ENSG00000006451	PBANKA_111490	-0.240932791126142
ENSG00000120509	PBANKA_111490	-0.221625086995471
ENSG00000155034	PBANKA_111490	-0.31687680435558
ENSG00000251692	PBANKA_111490	-0.318679776998057
ENSG00000122707	PBANKA_111490	-0.202849698313758
ENSG00000105662	PBANKA_111490	-0.33891673511486
ENSG00000128815	PBANKA_111490	-0.249825869241581
ENSG00000169783	PBANKA_111490	-0.214163266180158
ENSG00000102683	PBANKA_111490	-0.203702672567615
ENSG00000185896	PBANKA_111490	-0.28011045058903
ENSG00000197496	PBANKA_111490	-0.228691698540589
ENSG00000032444	PBANKA_111490	-0.279337762021846
ENSG00000175691	PBANKA_111490	-0.254142698659318
ENSG00000006611	PBANKA_111490	-0.306132280303621
ENSG00000165072	PBANKA_111490	-0.280779967349787
ENSG00000105664	PBANKA_111490	-0.215773013611321
ENSG00000163995	PBANKA_111490	-0.223017097168173
ENSG00000132182	PBANKA_111490	-0.283375401605711
ENSG00000107263	PBANKA_111490	-0.277565578568943
ENSG00000100395	PBANKA_111490	-0.236849731940622
ENSG00000106976	PBANKA_111490	-0.269779564692459
ENSG00000188747	PBANKA_111490	-0.370635574225938
ENSG00000197694	PBANKA_111490	-0.276882624352434
ENSG00000100399	PBANKA_111490	-0.310766449946073
ENSG00000124215	PBANKA_111490	-0.279369687628326
ENSG00000131584	PBANKA_111490	-0.353591550882312
ENSG00000010319	PBANKA_111490	-0.30164937729354
ENSG00000163884	PBANKA_111490	-0.267865581040519
ENSG00000007952	PBANKA_111490	-0.306293531453505
ENSG00000163399	PBANKA_111490	-0.27975407035201
ENSG00000105953	PBANKA_111490	-0.284481712217305
ENSG00000108819	PBANKA_111490	-0.271095851640451
ENSG00000176771	PBANKA_111490	-0.297510679064625
ENSG00000146013	PBANKA_111490	-0.201490802354837
ENSG00000065717	PBANKA_111490	-0.348074182248239
ENSG00000188021	PBANKA_111490	-0.290454476323714
ENSG00000132024	PBANKA_111490	-0.343031636824014
ENSG00000119514	PBANKA_111490	-0.22963225269198
ENSG00000132016	PBANKA_111490	-0.306039004560028
ENSG00000215475	PBANKA_111490	-0.317476757287593
ENSG00000196814	PBANKA_111490	-0.257807057381503
ENSG00000182489	PBANKA_111490	-0.271939548844546
ENSG00000095319	PBANKA_111490	-0.305329687527167
ENSG00000203485	PBANKA_111490	-0.252591641692658
ENSG00000145936	PBANKA_111490	-0.258308169414889
ENSG00000143387	PBANKA_111490	-0.309146605078954
ENSG00000156463	PBANKA_111490	-0.244658945089418
ENSG00000179242	PBANKA_111490	-0.189777044542347
ENSG00000162849	PBANKA_111490	-0.274459931490847
ENSG00000143368	PBANKA_111490	-0.316894109982115
ENSG00000135437	PBANKA_111490	-0.197765169145093
ENSG00000100429	PBANKA_111490	-0.253254057242239
ENSG00000027001	PBANKA_111490	-0.246284354174954
ENSG00000100403	PBANKA_111490	-0.269975857294777
ENSG00000076650	PBANKA_111490	-0.313853519777527
ENSG00000092820	PBANKA_111490	-0.257175293078743
ENSG00000132361	PBANKA_111490	-0.303980529222968
ENSG00000160323	PBANKA_111490	-0.292957611577791
ENSG00000165802	PBANKA_111490	-0.270895070323592
ENSG00000134253	PBANKA_111490	-0.306456765768621
ENSG00000198870	PBANKA_111490	-0.299117484334272
ENSG00000137764	PBANKA_111490	-0.304266613201892
ENSG00000189319	PBANKA_111490	-0.252304968712752
ENSG00000144115	PBANKA_111490	-0.273903709354965
ENSG00000151729	PBANKA_111490	-0.313781521396657
ENSG00000106236	PBANKA_111490	-0.234450233767145
ENSG00000197892	PBANKA_111490	-0.236116800101051
ENSG00000105875	PBANKA_111490	-0.253888305727841
ENSG00000160633	PBANKA_111490	-0.300806807911901
ENSG00000130827	PBANKA_111490	-0.294736642821708
ENSG00000065361	PBANKA_111490	-0.328545804255152
ENSG00000180921	PBANKA_111490	-0.31734831294576
ENSG00000186810	PBANKA_111490	-0.281925221273449
ENSG00000175137	PBANKA_111490	-0.245214425736599
ENSG00000072803	PBANKA_111490	-0.255642473379408
ENSG00000044090	PBANKA_111490	-0.281282930625233
ENSG00000203943	PBANKA_111490	-0.226918210720636
ENSG00000002587	PBANKA_111490	-0.286467595372503
ENSG00000180543	PBANKA_111490	-0.232382753248574
ENSG00000130758	PBANKA_111490	-0.311899965180424
ENSG00000135250	PBANKA_111490	-0.245269199539723
ENSG00000100908	PBANKA_111490	-0.288760752383497
ENSG00000166860	PBANKA_111490	-0.283530491741274
ENSG00000133243	PBANKA_111490	-0.327198478668583
ENSG00000039523	PBANKA_111490	-0.256275336666432
ENSG00000104814	PBANKA_111490	-0.294256519367064
ENSG00000100092	PBANKA_111490	-0.259001041631034
ENSG00000153574	PBANKA_111490	-0.240432979637324
ENSG00000167858	PBANKA_111490	-0.222399380052182
ENSG00000169564	PBANKA_111490	-0.27301298192833
ENSG00000167395	PBANKA_111490	-0.262316414513967
ENSG00000047936	PBANKA_111490	-0.255460499053575
ENSG00000155561	PBANKA_111490	-0.283987774713836
ENSG00000072786	PBANKA_111490	-0.242091948665374
ENSG00000087365	PBANKA_111490	-0.28628654079006
ENSG00000105968	PBANKA_111490	-0.253959029212634
ENSG00000166167	PBANKA_111490	-0.249497051769653
ENSG00000184402	PBANKA_111490	-0.305846777949246
ENSG00000135519	PBANKA_111490	-0.3459141916533
ENSG00000102572	PBANKA_111490	-0.205594454740745
ENSG00000167625	PBANKA_111490	-0.300853774222891
ENSG00000139641	PBANKA_111490	-0.320076864419675
ENSG00000107625	PBANKA_111490	-0.249384708030334
ENSG00000078900	PBANKA_111490	-0.255208559471186
ENSG00000153815	PBANKA_111490	-0.262241226828118
ENSG00000125482	PBANKA_111490	-0.232349522528326
ENSG00000104635	PBANKA_111490	-0.227779652103791
ENSG00000102001	PBANKA_111490	-0.29775808854038
ENSG00000105722	PBANKA_111490	-0.299144625389756
ENSG00000111249	PBANKA_111490	-0.290312003876743
ENSG00000125931	PBANKA_111490	-0.286756693464247
ENSG00000088256	PBANKA_111490	-0.234646709244869
ENSG00000205084	PBANKA_111490	-0.294874432271519
ENSG00000102699	PBANKA_111490	-0.211297433301173
ENSG00000182218	PBANKA_111490	-0.304512236403608
ENSG00000100412	PBANKA_111490	-0.317191812201424
ENSG00000125966	PBANKA_111490	-0.307899356267316
ENSG00000161328	PBANKA_111490	-0.311373539794809
ENSG00000139613	PBANKA_111490	-0.271333310533434
ENSG00000159307	PBANKA_111490	-0.261169605368498
ENSG00000055483	PBANKA_111490	-0.267957666588513
ENSG00000214357	PBANKA_111490	-0.324455700390923
ENSG00000183134	PBANKA_111490	-0.348515113963208
ENSG00000179715	PBANKA_111490	-0.259918462690235
ENSG00000196220	PBANKA_111490	-0.205351851290028
ENSG00000151117	PBANKA_111490	-0.286497946248282
ENSG00000204231	PBANKA_111490	-0.285675596359902
ENSG00000140990	PBANKA_111490	-0.306619043502955
ENSG00000161791	PBANKA_111490	-0.283989067705692
ENSG00000120896	PBANKA_111490	-0.311105404167627
ENSG00000261236	PBANKA_111490	-0.271815652514324
ENSG00000175115	PBANKA_111490	-0.34372659892866
ENSG00000099995	PBANKA_111490	-0.316889623813375
ENSG00000110844	PBANKA_111490	-0.301909939093215
ENSG00000117318	PBANKA_111490	-0.322912465223846
ENSG00000114554	PBANKA_111490	-0.264500993745859
ENSG00000147130	PBANKA_111490	-0.289788701417453
ENSG00000130402	PBANKA_111490	-0.28819424918572
ENSG00000049768	PBANKA_111490	-0.278945557886923
ENSG00000185112	PBANKA_111490	-0.319343298827211
ENSG00000079432	PBANKA_111490	-0.295952497611817
ENSG00000122122	PBANKA_111490	-0.254524992065521
ENSG00000165698	PBANKA_111490	-0.20878291885372
ENSG00000172346	PBANKA_111490	-0.251073547105739
ENSG00000143443	PBANKA_111490	-0.254330618571064
ENSG00000110148	PBANKA_111490	-0.234448907870196
ENSG00000170955	PBANKA_111490	-0.22268133537416
ENSG00000073969	PBANKA_111490	-0.252080274016574
ENSG00000101161	PBANKA_111490	-0.320977954370668
ENSG00000133392	PBANKA_111490	-0.287628796121521
ENSG00000159753	PBANKA_111490	-0.319994791028631
ENSG00000143126	PBANKA_111490	-0.348475187910662
ENSG00000174788	PBANKA_111490	-0.302064017982462
ENSG00000278129	PBANKA_111490	-0.294628516367819
ENSG00000083290	PBANKA_111490	-0.28101335651488
ENSG00000110108	PBANKA_111490	-0.250900841485543
ENSG00000126895	PBANKA_111490	-0.346308988725042
ENSG00000234409	PBANKA_111490	-0.333381493241838
ENSG00000196754	PBANKA_111490	-0.215269803669312
ENSG00000143552	PBANKA_111490	-0.324828204585951
ENSG00000040608	PBANKA_111490	-0.284696329887191
ENSG00000117419	PBANKA_111490	-0.273256725980355
ENSG00000151240	PBANKA_111490	-0.237609344246291
ENSG00000157483	PBANKA_111490	-0.299690323508222
ENSG00000126001	PBANKA_111490	-0.27255716012597
ENSG00000077420	PBANKA_111490	-0.260406298194394
ENSG00000204366	PBANKA_111490	-0.325196217453675
ENSG00000170835	PBANKA_111490	-0.213633369451774
ENSG00000004777	PBANKA_111490	-0.329539657111453
ENSG00000105726	PBANKA_111490	-0.316391085806586
ENSG00000189420	PBANKA_111490	-0.262851717227234
ENSG00000104221	PBANKA_111490	-0.274088866963179
ENSG00000103876	PBANKA_111490	-0.207585584590202
ENSG00000184916	PBANKA_111490	-0.300285693405819
ENSG00000174326	PBANKA_111490	-0.279402538683172
ENSG00000105617	PBANKA_111490	-0.296500819205374
ENSG00000248871	PBANKA_111490	-0.262276912633102
ENSG00000169071	PBANKA_111490	-0.299876635467764
ENSG00000275342	PBANKA_111490	-0.281001634174429
ENSG00000108175	PBANKA_111490	-0.260601703470905
ENSG00000157703	PBANKA_111490	-0.27131472365415
ENSG00000149418	PBANKA_111490	-0.24943943973313
ENSG00000186666	PBANKA_111490	-0.250849608236452
ENSG00000167566	PBANKA_111490	-0.313629906964389
ENSG00000177380	PBANKA_111490	-0.24679353085996
ENSG00000147065	PBANKA_111490	-0.269255397116374
ENSG00000244486	PBANKA_111490	-0.332476027967122
ENSG00000163833	PBANKA_111490	-0.287808262171517
ENSG00000174996	PBANKA_111490	-0.325806555135897
ENSG00000163155	PBANKA_111490	-0.284233116363387
ENSG00000096433	PBANKA_111490	-0.265985954846499
ENSG00000103150	PBANKA_111490	-0.283621034269905
ENSG00000121653	PBANKA_111490	-0.328471261692376
ENSG00000171723	PBANKA_111490	-0.276852974688245
ENSG00000166839	PBANKA_111490	-0.247737571629434
ENSG00000136122	PBANKA_111490	-0.233267897710038
ENSG00000175866	PBANKA_111490	-0.21637128434777
ENSG00000184083	PBANKA_111490	-0.238110992411706
ENSG00000104897	PBANKA_111490	-0.237231011305573
ENSG00000214128	PBANKA_111490	-0.265399583798337
ENSG00000064205	PBANKA_111490	-0.247964947661909
ENSG00000160293	PBANKA_111490	-0.26457651885631
ENSG00000052344	PBANKA_111490	-0.309891496103125
ENSG00000112167	PBANKA_111490	-0.251329488127989
ENSG00000139645	PBANKA_111490	-0.265913176898662
ENSG00000255072	PBANKA_111490	-0.227644427939015
ENSG00000165527	PBANKA_111490	-0.244076035132887
ENSG00000172375	PBANKA_111490	-0.269208683884885
ENSG00000070614	PBANKA_111490	-0.216462791623755
ENSG00000173918	PBANKA_111490	-0.26220318598831
ENSG00000184524	PBANKA_111490	-0.286381875796091
ENSG00000114251	PBANKA_111490	-0.231874502046647
ENSG00000175470	PBANKA_111490	-0.267668581091778
ENSG00000168589	PBANKA_111490	-0.255992966974122
ENSG00000110448	PBANKA_111490	-0.305179726322053
ENSG00000188488	PBANKA_111490	-0.309244230191893
ENSG00000178175	PBANKA_111490	-0.320002277516984
ENSG00000105127	PBANKA_111490	-0.309688153631833
ENSG00000143393	PBANKA_111490	-0.266608612475743
ENSG00000116525	PBANKA_111490	-0.292459016746426
ENSG00000170873	PBANKA_111490	-0.259295590442778
ENSG00000196363	PBANKA_111490	-0.289491492688612
ENSG00000089177	PBANKA_111490	-0.270430357009408
ENSG00000171603	PBANKA_111490	-0.328728308344649
ENSG00000188385	PBANKA_111490	-0.227830469318973
ENSG00000015285	PBANKA_111490	-0.269049658310745
ENSG00000184897	PBANKA_111490	-0.267432393847578
ENSG00000089597	PBANKA_111490	-0.323465747137181
ENSG00000138029	PBANKA_111490	-0.215966154282788
ENSG00000205143	PBANKA_111490	-0.3144465877528
ENSG00000127561	PBANKA_111490	-0.365872098514961
ENSG00000205593	PBANKA_111490	-0.344918205373315
ENSG00000197746	PBANKA_111490	-0.279449630967951
ENSG00000105429	PBANKA_111490	-0.348427776327436
ENSG00000126464	PBANKA_111490	-0.391617570284555
ENSG00000170265	PBANKA_111490	-0.267810094356828
ENSG00000170260	PBANKA_111490	-0.325873532949
ENSG00000151640	PBANKA_111490	-0.22105133809198
ENSG00000141314	PBANKA_111490	-0.227205475495576
ENSG00000020633	PBANKA_111490	-0.304442173779057
ENSG00000105229	PBANKA_111490	-0.265855891585881
ENSG00000182934	PBANKA_111490	-0.292728276380694
ENSG00000115484	PBANKA_111490	-0.232023252711837
ENSG00000166897	PBANKA_111490	-0.238887603459573
ENSG00000124208	PBANKA_111490	-0.236786376902071
ENSG00000196968	PBANKA_111490	-0.233334298698773
ENSG00000174807	PBANKA_111490	-0.218792036505858
ENSG00000159792	PBANKA_111490	-0.315268018601178
ENSG00000073861	PBANKA_111490	-0.326000040688792
ENSG00000179364	PBANKA_111490	-0.268071915632258
ENSG00000063245	PBANKA_111490	-0.260597732976373
ENSG00000182325	PBANKA_111490	-0.274116638765112
ENSG00000166341	PBANKA_111490	-0.29528247283893
ENSG00000198911	PBANKA_111490	-0.273332165114912
ENSG00000075975	PBANKA_111490	-0.282331908500418
ENSG00000179163	PBANKA_111490	-0.244144814072927
ENSG00000066056	PBANKA_111490	-0.262184757390045
ENSG00000162385	PBANKA_111490	-0.211398815790586
ENSG00000066117	PBANKA_111490	-0.246345341775955
ENSG00000204590	PBANKA_111490	-0.297668505996054
ENSG00000188064	PBANKA_111490	-0.253034393710434
ENSG00000184857	PBANKA_111490	-0.305387464298252
ENSG00000124664	PBANKA_111490	-0.232732283506961
ENSG00000088808	PBANKA_111490	-0.313843564272523
ENSG00000090470	PBANKA_111490	-0.231128400636168
ENSG00000107164	PBANKA_111490	-0.263615155755443
ENSG00000008869	PBANKA_111490	-0.265123595932327
ENSG00000198915	PBANKA_111490	-0.222926079918913
ENSG00000078549	PBANKA_111490	-0.240937697234604
ENSG00000124067	PBANKA_111490	-0.25214795120783
ENSG00000128482	PBANKA_111490	-0.312537769564904
ENSG00000110171	PBANKA_111490	-0.365569077349471
ENSG00000100241	PBANKA_111490	-0.340576072276606
ENSG00000125447	PBANKA_111490	-0.26951196499835
ENSG00000107731	PBANKA_111490	-0.245195764625914
ENSG00000162396	PBANKA_111490	-0.286970188566495
ENSG00000172534	PBANKA_111490	-0.281857182804108
ENSG00000125388	PBANKA_111490	-0.237842316977778
ENSG00000168795	PBANKA_111490	-0.237901538746167
ENSG00000123427	PBANKA_111490	-0.301926046505391
ENSG00000179846	PBANKA_111490	-0.282445232981516
ENSG00000130726	PBANKA_111490	-0.299813852840698
ENSG00000137054	PBANKA_111490	-0.224308772029289
ENSG00000204574	PBANKA_111490	-0.26744646170866
ENSG00000126822	PBANKA_111490	-0.303101442018196
ENSG00000186462	PBANKA_111490	-0.195334998511628
ENSG00000204922	PBANKA_111490	-0.211853671979485
ENSG00000171914	PBANKA_111490	-0.239476168808088
ENSG00000109436	PBANKA_111490	-0.268203664321407
ENSG00000101883	PBANKA_111490	-0.243349004043645
ENSG00000147912	PBANKA_111490	-0.27026693688975
ENSG00000173567	PBANKA_111490	-0.255990104731807
ENSG00000258818	PBANKA_111490	-0.259043450509511
ENSG00000005206	PBANKA_111490	-0.317914004062409
ENSG00000141294	PBANKA_111490	-0.365156394207676
ENSG00000071894	PBANKA_111490	-0.357116932519366
ENSG00000165917	PBANKA_111490	-0.260157967065346
ENSG00000110031	PBANKA_111490	-0.220401007016455
ENSG00000108395	PBANKA_111490	-0.239281056110958
ENSG00000115041	PBANKA_111490	-0.223181486367659
ENSG00000084774	PBANKA_111490	-0.31805907409357
ENSG00000076201	PBANKA_111490	-0.300486076649567
ENSG00000179562	PBANKA_111490	-0.241484115821589
ENSG00000186174	PBANKA_111490	-0.377268707027127
ENSG00000165507	PBANKA_111490	-0.33654028101966
ENSG00000124608	PBANKA_111490	-0.331568449078297
ENSG00000090776	PBANKA_111490	-0.22854091034414
ENSG00000158055	PBANKA_111490	-0.216199023977188
ENSG00000198169	PBANKA_111490	-0.258405526047725
ENSG00000130054	PBANKA_111490	-0.223803666366147
ENSG00000189120	PBANKA_111490	-0.261020233658878
ENSG00000183049	PBANKA_111490	-0.298146801318573
ENSG00000076351	PBANKA_111490	-0.205584712828279
ENSG00000165714	PBANKA_111490	-0.296418560712659
ENSG00000169413	PBANKA_111490	-0.2217258151265
ENSG00000198846	PBANKA_111490	-0.25933583725144
ENSG00000072958	PBANKA_111490	-0.24161526549983
ENSG00000102245	PBANKA_111490	-0.247726376358646
ENSG00000185127	PBANKA_111490	-0.252548360706849
ENSG00000066185	PBANKA_111490	-0.241100344870822
ENSG00000122133	PBANKA_111490	-0.247701061015336
ENSG00000171812	PBANKA_111490	-0.259736788792918
ENSG00000100253	PBANKA_111490	-0.338274761780965
ENSG00000130939	PBANKA_111490	-0.260968679276394
ENSG00000138771	PBANKA_111490	-0.314220348046596
ENSG00000179071	PBANKA_111490	-0.275480492671289
ENSG00000196924	PBANKA_111490	-0.227195480632814
ENSG00000117399	PBANKA_111490	-0.209366121242947
ENSG00000162836	PBANKA_111490	-0.226831239815684
ENSG00000248746	PBANKA_111490	-0.300509057970203
ENSG00000123570	PBANKA_111490	-0.257378350629746
ENSG00000119203	PBANKA_111490	-0.264031698305403
ENSG00000142459	PBANKA_111490	-0.275426107005027
ENSG00000142552	PBANKA_111490	-0.301848118152006
ENSG00000154319	PBANKA_111490	-0.273546164274616
ENSG00000213402	PBANKA_111490	-0.250991847644546
ENSG00000169508	PBANKA_111490	-0.278014894164196
ENSG00000146966	PBANKA_111490	-0.240555127611269
ENSG00000186710	PBANKA_111490	-0.281062027605201
ENSG00000123064	PBANKA_111490	-0.235860464373257
ENSG00000130643	PBANKA_111490	-0.300196112012791
ENSG00000168005	PBANKA_111490	-0.252684494940058
ENSG00000133597	PBANKA_111490	-0.253559281799049
ENSG00000100997	PBANKA_111490	-0.325099915123939
ENSG00000114650	PBANKA_111490	-0.283182220498931
ENSG00000057294	PBANKA_111490	-0.199718089288439
ENSG00000100994	PBANKA_111490	-0.310814084435318
ENSG00000137343	PBANKA_111490	-0.256566929687113
ENSG00000133056	PBANKA_111490	-0.265650346602971
ENSG00000196781	PBANKA_111490	-0.252935373667059
ENSG00000089154	PBANKA_111490	-0.311876605968378
ENSG00000204659	PBANKA_111490	-0.275520630975737
ENSG00000164099	PBANKA_111490	-0.345547066693995
ENSG00000162188	PBANKA_111490	-0.221832446837492
ENSG00000120332	PBANKA_111490	-0.230607335953551
ENSG00000141026	PBANKA_111490	-0.290051810484196
ENSG00000177238	PBANKA_111490	-0.209326476283371
ENSG00000163462	PBANKA_111490	-0.309605593513497
ENSG00000188636	PBANKA_111490	-0.284968471542503
ENSG00000153823	PBANKA_111490	-0.281997807280781
ENSG00000127884	PBANKA_111490	-0.327859936257072
ENSG00000176884	PBANKA_111490	-0.317574027401246
ENSG00000110777	PBANKA_111490	-0.259871294249388
ENSG00000163344	PBANKA_111490	-0.215519545278061
ENSG00000163794	PBANKA_111490	-0.235355992571195
ENSG00000138696	PBANKA_111490	-0.231878967658663
ENSG00000143375	PBANKA_111490	-0.257354101429402
ENSG00000148832	PBANKA_111490	-0.333815922008818
ENSG00000141756	PBANKA_111490	-0.31188828496248
ENSG00000163655	PBANKA_111490	-0.255045861639092
ENSG00000161021	PBANKA_111490	-0.262377262445588
ENSG00000183779	PBANKA_111490	-0.30816009770677
ENSG00000120820	PBANKA_111490	-0.276548153342235
ENSG00000177728	PBANKA_111490	-0.339709493363602
ENSG00000114646	PBANKA_111490	-0.2527536002237
ENSG00000156886	PBANKA_111490	-0.291447558631322
ENSG00000185129	PBANKA_111490	-0.223102669398392
ENSG00000130669	PBANKA_111490	-0.338543837681936
ENSG00000168398	PBANKA_111490	-0.275030861875879
ENSG00000198719	PBANKA_111490	-0.21694414891695
ENSG00000100739	PBANKA_111490	-0.237401796451002
ENSG00000112584	PBANKA_111490	-0.232330734948972
ENSG00000239474	PBANKA_111490	-0.273947589767592
ENSG00000239306	PBANKA_111490	-0.325543380700074
ENSG00000196498	PBANKA_111490	-0.285007784415028
ENSG00000171772	PBANKA_111490	-0.240394249022179
ENSG00000168710	PBANKA_111490	-0.23327654638869
ENSG00000143171	PBANKA_111490	-0.257436158900967
ENSG00000185670	PBANKA_111490	-0.296752522417494
ENSG00000126012	PBANKA_111490	-0.282689481194165
ENSG00000156110	PBANKA_111490	-0.214637489102392
ENSG00000197226	PBANKA_111490	-0.265302047673014
ENSG00000244462	PBANKA_111490	-0.312605719501972
ENSG00000167778	PBANKA_111490	-0.308628712958857
ENSG00000164889	PBANKA_111490	-0.300233615599299
ENSG00000075240	PBANKA_111490	-0.269695613761901
ENSG00000147234	PBANKA_111490	-0.28478547424444
ENSG00000182195	PBANKA_111490	-0.296630215190294
ENSG00000090861	PBANKA_111490	-0.317942598192837
ENSG00000102390	PBANKA_111490	-0.298328414214017
ENSG00000107862	PBANKA_111490	-0.280160296067147
ENSG00000167549	PBANKA_111490	-0.330096984905586
ENSG00000124313	PBANKA_111490	-0.221081389728125
ENSG00000117069	PBANKA_111490	-0.213830078985223
ENSG00000135253	PBANKA_111490	-0.314933206574083
ENSG00000156966	PBANKA_111490	-0.239740163486137
ENSG00000163354	PBANKA_111490	-0.254534445302596
ENSG00000112357	PBANKA_111490	-0.283163077176177
ENSG00000158423	PBANKA_111490	-0.334662070067376
ENSG00000198771	PBANKA_111490	-0.266972433272364
ENSG00000214309	PBANKA_111490	-0.22088102848671
ENSG00000167615	PBANKA_111490	-0.328975638868935
ENSG00000182580	PBANKA_111490	-0.281488299809563
ENSG00000145191	PBANKA_111490	-0.264090205218449
ENSG00000111432	PBANKA_111490	-0.204597127174749
ENSG00000243284	PBANKA_111490	-0.242614525740143
ENSG00000167780	PBANKA_111490	-0.242749777186657
ENSG00000125207	PBANKA_111490	-0.223208442035084
ENSG00000005379	PBANKA_111490	-0.339938446707079
ENSG00000186628	PBANKA_111490	-0.237877879647736
ENSG00000162723	PBANKA_111490	-0.305392363813198
ENSG00000119147	PBANKA_111490	-0.221274880598801
ENSG00000167535	PBANKA_111490	-0.326768795534191
ENSG00000158246	PBANKA_111490	-0.268093660454627
ENSG00000145248	PBANKA_111490	-0.226766426645868
ENSG00000198835	PBANKA_111490	-0.294704082111709
ENSG00000033100	PBANKA_111490	-0.295951257055711
ENSG00000165704	PBANKA_111490	-0.250523227895373
ENSG00000161509	PBANKA_111490	-0.301102903066582
ENSG00000090020	PBANKA_111490	-0.233534126795447
ENSG00000009335	PBANKA_111490	-0.270639955958938
ENSG00000083093	PBANKA_111490	-0.287946434416437
ENSG00000131788	PBANKA_111490	-0.302943948203699
ENSG00000011021	PBANKA_111490	-0.274004050263638
ENSG00000185105	PBANKA_111490	-0.348533670924886
ENSG00000116574	PBANKA_111490	-0.185193023789242
ENSG00000168118	PBANKA_111490	-0.261643983672608
ENSG00000181656	PBANKA_111490	-0.296640201359332
ENSG00000198648	PBANKA_111490	-0.287226091454389
ENSG00000164818	PBANKA_111490	-0.241769520248336
ENSG00000272031	PBANKA_111490	-0.315156022171987
ENSG00000271601	PBANKA_111490	-0.271005632284511
ENSG00000172819	PBANKA_111490	-0.267432613466274
ENSG00000104881	PBANKA_111490	-0.332596922345696
ENSG00000135763	PBANKA_111490	-0.294117827079807
ENSG00000048828	PBANKA_111490	-0.258282321452701
ENSG00000162694	PBANKA_111490	-0.276080629663275
ENSG00000146063	PBANKA_111490	-0.268810855587151
ENSG00000139970	PBANKA_111490	-0.226189511106873
ENSG00000138111	PBANKA_111490	-0.32834300436867
ENSG00000182749	PBANKA_111490	-0.217817564690585
ENSG00000204104	PBANKA_111490	-0.267410664554476
ENSG00000249715	PBANKA_111490	-0.303457533200444
ENSG00000247626	PBANKA_111490	-0.242158934900246
ENSG00000173275	PBANKA_111490	-0.279597176372781
ENSG00000106018	PBANKA_111490	-0.232872871532061
ENSG00000075945	PBANKA_111490	-0.222225024217127
ENSG00000157368	PBANKA_111490	-0.273794714624279
ENSG00000132613	PBANKA_111490	-0.256610982100984
ENSG00000158158	PBANKA_111490	-0.337121289702612
ENSG00000060718	PBANKA_111490	-0.27355538850156
ENSG00000135723	PBANKA_111490	-0.248801415180694
ENSG00000196961	PBANKA_111490	-0.266022878548178
ENSG00000134853	PBANKA_111490	-0.265780179763568
ENSG00000175727	PBANKA_111490	-0.26210939977316
ENSG00000158113	PBANKA_111490	-0.314078782508366
ENSG00000158022	PBANKA_111490	-0.293335298812166
ENSG00000175084	PBANKA_111490	-0.248378397977005
ENSG00000179583	PBANKA_111490	-0.275867839941373
ENSG00000077044	PBANKA_111490	-0.234619824995355
ENSG00000143799	PBANKA_111490	-0.231012944734049
ENSG00000136715	PBANKA_111490	-0.270214651449317
ENSG00000135409	PBANKA_111490	-0.233324745525052
ENSG00000107758	PBANKA_111490	-0.227003213289473
ENSG00000198952	PBANKA_111490	-0.282940425244809
ENSG00000155008	PBANKA_111490	-0.228274214248616
ENSG00000147180	PBANKA_111490	-0.267434010142162
ENSG00000124006	PBANKA_111490	-0.220466408391285
ENSG00000162757	PBANKA_111490	-0.243046196936989
ENSG00000135643	PBANKA_111490	-0.263749825342427
ENSG00000111674	PBANKA_111490	-0.309292328886936
ENSG00000116604	PBANKA_111490	-0.274227295710917
ENSG00000104973	PBANKA_111490	-0.320196995226931
ENSG00000125531	PBANKA_111490	-0.286504546690235
ENSG00000104946	PBANKA_111490	-0.236444831505166
ENSG00000149930	PBANKA_111490	-0.271261903835419
ENSG00000130985	PBANKA_111490	-0.327227366152928
ENSG00000165672	PBANKA_111490	-0.276161740211178
ENSG00000137747	PBANKA_111490	-0.259415326120415
ENSG00000198873	PBANKA_111490	-0.301882117296795
ENSG00000176946	PBANKA_111490	-0.241657684148196
ENSG00000054282	PBANKA_111490	-0.218846243683355
ENSG00000188026	PBANKA_111490	-0.237918264548868
ENSG00000100600	PBANKA_111490	-0.247235377075659
ENSG00000114654	PBANKA_111490	-0.354747715096229
ENSG00000178187	PBANKA_111490	-0.250095056365842
ENSG00000234284	PBANKA_111490	-0.227276538285882
ENSG00000107651	PBANKA_111490	-0.244599569426797
ENSG00000175262	PBANKA_111490	-0.327194423272095
ENSG00000198851	PBANKA_111490	-0.308269232347471
ENSG00000147118	PBANKA_111490	-0.252131578849485
ENSG00000127528	PBANKA_111500	-0.246529999688983
ENSG00000154767	PBANKA_111500	-0.249252232408885
ENSG00000104998	PBANKA_111500	-0.192514534747806
ENSG00000099991	PBANKA_111500	-0.253083901664175
ENSG00000167895	PBANKA_111500	-0.188900731094727
ENSG00000186231	PBANKA_111500	-0.209164797980232
ENSG00000182575	PBANKA_111500	-0.212526379238858
ENSG00000174721	PBANKA_111500	-0.256079902444768
ENSG00000121440	PBANKA_111500	-0.207535998519856
ENSG00000126391	PBANKA_111500	-0.186170335448507
ENSG00000117215	PBANKA_111500	-0.195628224665235
ENSG00000085644	PBANKA_111500	-0.242124624567981
ENSG00000127580	PBANKA_111500	-0.213210442114063
ENSG00000126254	PBANKA_111500	-0.221760263581344
ENSG00000100027	PBANKA_111500	-0.250186012496354
ENSG00000173264	PBANKA_111500	-0.212591120235982
ENSG00000043143	PBANKA_111500	-0.231837207783909
ENSG00000180340	PBANKA_111500	-0.230581566071008
ENSG00000173991	PBANKA_111500	-0.245617467518607
ENSG00000106948	PBANKA_111500	-0.239286752536457
ENSG00000240764	PBANKA_111500	-0.186042846227708
ENSG00000123143	PBANKA_111500	-0.220013050237099
ENSG00000185585	PBANKA_111500	-0.191369785554649
ENSG00000160469	PBANKA_111500	-0.217607141383819
ENSG00000175518	PBANKA_111500	-0.190632730115401
ENSG00000126368	PBANKA_111500	-0.259655149781714
ENSG00000130382	PBANKA_111500	-0.224151554148498
ENSG00000185800	PBANKA_111500	-0.224131804206106
ENSG00000221946	PBANKA_111500	-0.212396771316149
ENSG00000099889	PBANKA_111500	-0.239115610865945
ENSG00000161395	PBANKA_111500	-0.231141979726271
ENSG00000145506	PBANKA_111500	-0.17443112931381
ENSG00000153976	PBANKA_111500	-0.208582775080799
ENSG00000116786	PBANKA_111500	-0.219540309704573
ENSG00000126107	PBANKA_111500	-0.230660606802323
ENSG00000078814	PBANKA_111500	-0.233985638854148
ENSG00000105516	PBANKA_111500	-0.276602973968853
ENSG00000213676	PBANKA_111500	-0.226601194361989
ENSG00000185614	PBANKA_111500	-0.224916327097317
ENSG00000007516	PBANKA_111500	-0.250697376120529
ENSG00000244752	PBANKA_111500	-0.194930410653613
ENSG00000165271	PBANKA_111500	-0.252594763243236
ENSG00000105204	PBANKA_111500	-0.221456954540034
ENSG00000183741	PBANKA_111500	-0.203377754701737
ENSG00000162391	PBANKA_111500	-0.231160574617649
ENSG00000112511	PBANKA_111500	-0.21056420054876
ENSG00000160396	PBANKA_111500	-0.237475754990989
ENSG00000155034	PBANKA_111500	-0.193085847067009
ENSG00000251692	PBANKA_111500	-0.203781399438086
ENSG00000105662	PBANKA_111500	-0.228721645345821
ENSG00000006611	PBANKA_111500	-0.201562961863931
ENSG00000188747	PBANKA_111500	-0.239195549311741
ENSG00000100399	PBANKA_111500	-0.214845288166358
ENSG00000131584	PBANKA_111500	-0.216347753220683
ENSG00000010319	PBANKA_111500	-0.202711677488816
ENSG00000007952	PBANKA_111500	-0.211075308423789
ENSG00000065717	PBANKA_111500	-0.234819143772901
ENSG00000132024	PBANKA_111500	-0.228722828626293
ENSG00000132016	PBANKA_111500	-0.211770541211372
ENSG00000156463	PBANKA_111500	-0.20695128898747
ENSG00000162849	PBANKA_111500	-0.195885648083393
ENSG00000137764	PBANKA_111500	-0.227592706112248
ENSG00000002587	PBANKA_111500	-0.211697661078051
ENSG00000130758	PBANKA_111500	-0.224144664481327
ENSG00000169564	PBANKA_111500	-0.220421935554478
ENSG00000087365	PBANKA_111500	-0.238815974348545
ENSG00000184402	PBANKA_111500	-0.24887751519279
ENSG00000135519	PBANKA_111500	-0.214222730572476
ENSG00000111249	PBANKA_111500	-0.230419684114133
ENSG00000205084	PBANKA_111500	-0.213269912918737
ENSG00000183134	PBANKA_111500	-0.254014958393381
ENSG00000140990	PBANKA_111500	-0.227466182840761
ENSG00000120896	PBANKA_111500	-0.207729101729638
ENSG00000175115	PBANKA_111500	-0.239012523683167
ENSG00000117318	PBANKA_111500	-0.214032639633975
ENSG00000133392	PBANKA_111500	-0.233731063457321
ENSG00000126895	PBANKA_111500	-0.221176703512145
ENSG00000234409	PBANKA_111500	-0.218057546100246
ENSG00000184916	PBANKA_111500	-0.207668967261482
ENSG00000169071	PBANKA_111500	-0.220651594130799
ENSG00000244486	PBANKA_111500	-0.227694039051654
ENSG00000163833	PBANKA_111500	-0.243415241662984
ENSG00000163155	PBANKA_111500	-0.210850675795035
ENSG00000103150	PBANKA_111500	-0.221822476641953
ENSG00000121653	PBANKA_111500	-0.214480150013105
ENSG00000188385	PBANKA_111500	-0.196594983316647
ENSG00000127561	PBANKA_111500	-0.231511238480267
ENSG00000105429	PBANKA_111500	-0.230043245326214
ENSG00000126464	PBANKA_111500	-0.246351659259629
ENSG00000170260	PBANKA_111500	-0.243329649603231
ENSG00000159792	PBANKA_111500	-0.233235219440914
ENSG00000184857	PBANKA_111500	-0.241291508861212
ENSG00000110171	PBANKA_111500	-0.246981896889341
ENSG00000179846	PBANKA_111500	-0.202470325793715
ENSG00000126822	PBANKA_111500	-0.223956003204611
ENSG00000005206	PBANKA_111500	-0.220622939569551
ENSG00000141294	PBANKA_111500	-0.237877233928219
ENSG00000071894	PBANKA_111500	-0.22949047848412
ENSG00000186174	PBANKA_111500	-0.228995935532453
ENSG00000165507	PBANKA_111500	-0.234143901781291
ENSG00000124608	PBANKA_111500	-0.221806895666191
ENSG00000171812	PBANKA_111500	-0.19816671056799
ENSG00000162836	PBANKA_111500	-0.210626587958946
ENSG00000142552	PBANKA_111500	-0.17881420209042
ENSG00000169508	PBANKA_111500	-0.224693977734087
ENSG00000186710	PBANKA_111500	-0.252610450219122
ENSG00000130643	PBANKA_111500	-0.201319664433088
ENSG00000204659	PBANKA_111500	-0.202063094202993
ENSG00000164099	PBANKA_111500	-0.224532748635132
ENSG00000141026	PBANKA_111500	-0.237519744478702
ENSG00000148832	PBANKA_111500	-0.226198693107244
ENSG00000120820	PBANKA_111500	-0.199416422702432
ENSG00000177728	PBANKA_111500	-0.226160202970476
ENSG00000130669	PBANKA_111500	-0.215615721698076
ENSG00000164303	PBANKA_111500	0.419898929544653
ENSG00000056487	PBANKA_111500	0.323600859061682
ENSG00000135253	PBANKA_111500	-0.236609950361094
ENSG00000198771	PBANKA_111500	-0.211772296515956
ENSG00000005379	PBANKA_111500	-0.21341439699521
ENSG00000162723	PBANKA_111500	-0.206306502035457
ENSG00000033100	PBANKA_111500	-0.214561582439648
ENSG00000185105	PBANKA_111500	-0.229499383853508
ENSG00000272031	PBANKA_111500	-0.238271378498777
ENSG00000104881	PBANKA_111500	-0.239912886290272
ENSG00000146063	PBANKA_111500	-0.221238852668112
ENSG00000158113	PBANKA_111500	-0.212616663302263
ENSG00000104973	PBANKA_111500	-0.206755122706102
ENSG00000125531	PBANKA_111500	-0.214627965133915
ENSG00000114654	PBANKA_111500	-0.232016552658564
ENSG00000234284	PBANKA_111500	-0.201073320206065
ENSG00000175262	PBANKA_111500	-0.208818056762712
ENSG00000127528	PBANKA_111510	-0.287204185236716
ENSG00000180011	PBANKA_111510	-0.216063479723902
ENSG00000196284	PBANKA_111510	-0.246971973573492
ENSG00000176102	PBANKA_111510	-0.255821832401321
ENSG00000131473	PBANKA_111510	-0.241404324657283
ENSG00000114854	PBANKA_111510	-0.245167566188596
ENSG00000154767	PBANKA_111510	-0.290047472426884
ENSG00000204564	PBANKA_111510	-0.232223310990286
ENSG00000170876	PBANKA_111510	-0.277944391609016
ENSG00000204560	PBANKA_111510	-0.233096146916183
ENSG00000079785	PBANKA_111510	-0.248650226237933
ENSG00000104998	PBANKA_111510	-0.265879899924913
ENSG00000103942	PBANKA_111510	-0.244523804755052
ENSG00000112276	PBANKA_111510	-0.233134160106631
ENSG00000145016	PBANKA_111510	-0.25372111142149
ENSG00000138801	PBANKA_111510	-0.21360937708914
ENSG00000197724	PBANKA_111510	-0.24702721393609
ENSG00000111802	PBANKA_111510	-0.199147450807212
ENSG00000107882	PBANKA_111510	-0.21899424599182
ENSG00000099991	PBANKA_111510	-0.307375976890357
ENSG00000179476	PBANKA_111510	-0.225085682313156
ENSG00000188162	PBANKA_111510	-0.253676022520499
ENSG00000131899	PBANKA_111510	-0.247756375296524
ENSG00000167895	PBANKA_111510	-0.264288713296212
ENSG00000177731	PBANKA_111510	-0.276741951486249
ENSG00000186231	PBANKA_111510	-0.254057993916405
ENSG00000105679	PBANKA_111510	-0.262390319318039
ENSG00000151364	PBANKA_111510	-0.203500912134167
ENSG00000197948	PBANKA_111510	-0.222116258775747
ENSG00000179134	PBANKA_111510	-0.229730146240692
ENSG00000182087	PBANKA_111510	-0.257995906627737
ENSG00000172037	PBANKA_111510	-0.269716476897332
ENSG00000124299	PBANKA_111510	-0.250869420025689
ENSG00000064300	PBANKA_111510	-0.225250945644361
ENSG00000182575	PBANKA_111510	-0.264632367462392
ENSG00000174640	PBANKA_111510	-0.196891289790888
ENSG00000128040	PBANKA_111510	-0.256654848597981
ENSG00000183186	PBANKA_111510	-0.246746394258819
ENSG00000110195	PBANKA_111510	0.253058320125461
ENSG00000081059	PBANKA_111510	-0.244316438663459
ENSG00000186765	PBANKA_111510	-0.209768832345141
ENSG00000162139	PBANKA_111510	-0.287998929897307
ENSG00000244588	PBANKA_111510	-0.30033316982451
ENSG00000101079	PBANKA_111510	-0.211015782944542
ENSG00000130856	PBANKA_111510	-0.21920870559717
ENSG00000085377	PBANKA_111510	-0.275050611493745
ENSG00000011028	PBANKA_111510	-0.241812869018735
ENSG00000187566	PBANKA_111510	-0.243615356412124
ENSG00000107554	PBANKA_111510	-0.237756762073791
ENSG00000100324	PBANKA_111510	-0.263319003560861
ENSG00000139508	PBANKA_111510	-0.26663264449481
ENSG00000185033	PBANKA_111510	-0.257126965281647
ENSG00000174721	PBANKA_111510	-0.318144020637573
ENSG00000128268	PBANKA_111510	-0.181051343548447
ENSG00000121440	PBANKA_111510	-0.254567601035699
ENSG00000165458	PBANKA_111510	-0.252024553166399
ENSG00000068724	PBANKA_111510	-0.260848539624769
ENSG00000236980	PBANKA_111510	-0.189463457012059
ENSG00000185453	PBANKA_111510	-0.248847519769769
ENSG00000165280	PBANKA_111510	-0.237721014796779
ENSG00000126391	PBANKA_111510	-0.188002424033498
ENSG00000104427	PBANKA_111510	-0.262436014396301
ENSG00000104432	PBANKA_111510	-0.24109600687668
ENSG00000222046	PBANKA_111510	-0.2220491365654
ENSG00000117215	PBANKA_111510	-0.227547266465699
ENSG00000158786	PBANKA_111510	-0.217998212985578
ENSG00000144554	PBANKA_111510	-0.227343384564908
ENSG00000149782	PBANKA_111510	-0.245218415668911
ENSG00000085644	PBANKA_111510	-0.287247727923285
ENSG00000149476	PBANKA_111510	-0.256003083511365
ENSG00000100426	PBANKA_111510	-0.243701696683014
ENSG00000169926	PBANKA_111510	-0.238457332741025
ENSG00000073536	PBANKA_111510	-0.231695738593688
ENSG00000204469	PBANKA_111510	-0.211898737866207
ENSG00000146233	PBANKA_111510	-0.184452323036249
ENSG00000127580	PBANKA_111510	-0.263500950311491
ENSG00000132622	PBANKA_111510	-0.257094295003664
ENSG00000141258	PBANKA_111510	-0.237908935841225
ENSG00000007944	PBANKA_111510	-0.222607891929896
ENSG00000131067	PBANKA_111510	-0.255387258528246
ENSG00000141985	PBANKA_111510	-0.212877900278846
ENSG00000126254	PBANKA_111510	-0.237909996334052
ENSG00000100023	PBANKA_111510	-0.217509364449616
ENSG00000156453	PBANKA_111510	-0.263356539265155
ENSG00000100027	PBANKA_111510	-0.314563641017603
ENSG00000164920	PBANKA_111510	-0.224763617987531
ENSG00000112655	PBANKA_111510	-0.213202635414069
ENSG00000141456	PBANKA_111510	-0.246955615021685
ENSG00000198286	PBANKA_111510	-0.231806776907338
ENSG00000138639	PBANKA_111510	-0.189370492243452
ENSG00000173264	PBANKA_111510	-0.262161206918072
ENSG00000108797	PBANKA_111510	-0.229444190271984
ENSG00000156475	PBANKA_111510	-0.224049456707744
ENSG00000043143	PBANKA_111510	-0.287300687048231
ENSG00000180340	PBANKA_111510	-0.285033176948348
ENSG00000105063	PBANKA_111510	-0.219720869991075
ENSG00000171649	PBANKA_111510	-0.271906539525158
ENSG00000205927	PBANKA_111510	-0.226248174182754
ENSG00000173991	PBANKA_111510	-0.301372403952603
ENSG00000115241	PBANKA_111510	-0.233859099742392
ENSG00000067082	PBANKA_111510	-0.218525119546043
ENSG00000169032	PBANKA_111510	-0.221051321844897
ENSG00000106948	PBANKA_111510	-0.276001778158144
ENSG00000240764	PBANKA_111510	-0.235193543489561
ENSG00000134061	PBANKA_111510	-0.208094215836732
ENSG00000219435	PBANKA_111510	-0.207821927771267
ENSG00000123143	PBANKA_111510	-0.240400667742377
ENSG00000176928	PBANKA_111510	-0.212484482383546
ENSG00000101224	PBANKA_111510	-0.245582731899799
ENSG00000185198	PBANKA_111510	-0.182000954207055
ENSG00000011478	PBANKA_111510	-0.232525783554894
ENSG00000169129	PBANKA_111510	-0.236027725794841
ENSG00000177051	PBANKA_111510	-0.262553802654436
ENSG00000185585	PBANKA_111510	-0.234950773708198
ENSG00000182578	PBANKA_111510	-0.219642590506357
ENSG00000160469	PBANKA_111510	-0.26740662807389
ENSG00000164050	PBANKA_111510	-0.234628269617272
ENSG00000175518	PBANKA_111510	-0.201060717671509
ENSG00000126368	PBANKA_111510	-0.316847689702115
ENSG00000130382	PBANKA_111510	-0.287794106961119
ENSG00000167880	PBANKA_111510	-0.242024896906156
ENSG00000215305	PBANKA_111510	-0.230732944769394
ENSG00000185800	PBANKA_111510	-0.261798459468604
ENSG00000137802	PBANKA_111510	-0.23337047127032
ENSG00000168612	PBANKA_111510	-0.255084843753174
ENSG00000129521	PBANKA_111510	-0.20729878819291
ENSG00000186188	PBANKA_111510	-0.224515021342137
ENSG00000221946	PBANKA_111510	-0.257241592112453
ENSG00000099889	PBANKA_111510	-0.292665344284652
ENSG00000047662	PBANKA_111510	-0.25398596697246
ENSG00000146072	PBANKA_111510	-0.189960653905826
ENSG00000144741	PBANKA_111510	-0.261286500589024
ENSG00000144749	PBANKA_111510	-0.238074025002286
ENSG00000108828	PBANKA_111510	-0.229881669271599
ENSG00000161395	PBANKA_111510	-0.291483864767962
ENSG00000046647	PBANKA_111510	-0.27794371039895
ENSG00000117425	PBANKA_111510	-0.26284231518129
ENSG00000117408	PBANKA_111510	-0.24646113172658
ENSG00000070444	PBANKA_111510	-0.223950591718316
ENSG00000176454	PBANKA_111510	-0.271841990889165
ENSG00000145506	PBANKA_111510	-0.224832140247114
ENSG00000153976	PBANKA_111510	-0.232956978630213
ENSG00000006638	PBANKA_111510	-0.22065396924959
ENSG00000168546	PBANKA_111510	-0.245050430206364
ENSG00000164402	PBANKA_111510	-0.257949138769929
ENSG00000165821	PBANKA_111510	-0.226639601084004
ENSG00000148798	PBANKA_111510	-0.174059922363716
ENSG00000140577	PBANKA_111510	-0.195812255523991
ENSG00000120256	PBANKA_111510	-0.253195940983243
ENSG00000165661	PBANKA_111510	-0.249693369281878
ENSG00000180787	PBANKA_111510	-0.242314631433986
ENSG00000125533	PBANKA_111510	-0.197349051956755
ENSG00000172340	PBANKA_111510	-0.265209127850738
ENSG00000124191	PBANKA_111510	-0.208893254255318
ENSG00000124587	PBANKA_111510	-0.211335667928459
ENSG00000112874	PBANKA_111510	-0.263644309902653
ENSG00000116786	PBANKA_111510	-0.256062855873716
ENSG00000258643	PBANKA_111510	-0.223757077869874
ENSG00000176428	PBANKA_111510	-0.198534015302914
ENSG00000142235	PBANKA_111510	-0.275024393018484
ENSG00000126107	PBANKA_111510	-0.28192764730733
ENSG00000104941	PBANKA_111510	-0.203521680886226
ENSG00000142207	PBANKA_111510	-0.238928462027414
ENSG00000188060	PBANKA_111510	-0.250511884840542
ENSG00000146216	PBANKA_111510	-0.180673148020064
ENSG00000078814	PBANKA_111510	-0.256372035410969
ENSG00000196588	PBANKA_111510	-0.219735573754687
ENSG00000105516	PBANKA_111510	-0.3520909787357
ENSG00000122025	PBANKA_111510	-0.276852364007544
ENSG00000146282	PBANKA_111510	-0.246728929317387
ENSG00000213676	PBANKA_111510	-0.263907968865738
ENSG00000148843	PBANKA_111510	-0.297584426353564
ENSG00000136938	PBANKA_111510	-0.222670490609531
ENSG00000185614	PBANKA_111510	-0.274186085107146
ENSG00000171467	PBANKA_111510	-0.203416695783346
ENSG00000204084	PBANKA_111510	-0.220614100716043
ENSG00000129219	PBANKA_111510	-0.225747504327027
ENSG00000013523	PBANKA_111510	-0.300011695062843
ENSG00000149294	PBANKA_111510	-0.256540040638871
ENSG00000227500	PBANKA_111510	-0.202723322798417
ENSG00000019582	PBANKA_111510	-0.260160868097771
ENSG00000203867	PBANKA_111510	-0.181367167388994
ENSG00000090932	PBANKA_111510	-0.209642069120098
ENSG00000007516	PBANKA_111510	-0.317913569159478
ENSG00000185905	PBANKA_111510	-0.227460820587183
ENSG00000120685	PBANKA_111510	-0.24189856004135
ENSG00000164091	PBANKA_111510	-0.214919014635401
ENSG00000136875	PBANKA_111510	-0.216073384542984
ENSG00000108813	PBANKA_111510	-0.201640301601316
ENSG00000112640	PBANKA_111510	-0.24376115878384
ENSG00000176396	PBANKA_111510	-0.272014475818719
ENSG00000155592	PBANKA_111510	-0.229990513604145
ENSG00000244752	PBANKA_111510	-0.232595412446129
ENSG00000092096	PBANKA_111510	-0.177208919916696
ENSG00000205710	PBANKA_111510	-0.202509337030516
ENSG00000197136	PBANKA_111510	-0.237850950529038
ENSG00000127463	PBANKA_111510	-0.246763182530707
ENSG00000145041	PBANKA_111510	-0.241864201010571
ENSG00000198026	PBANKA_111510	-0.250678076787618
ENSG00000165271	PBANKA_111510	-0.293467126590041
ENSG00000168026	PBANKA_111510	-0.231372647091179
ENSG00000176903	PBANKA_111510	-0.231917192312776
ENSG00000174343	PBANKA_111510	-0.242336718189419
ENSG00000215251	PBANKA_111510	-0.239694469126714
ENSG00000185019	PBANKA_111510	-0.266675331268137
ENSG00000152192	PBANKA_111510	-0.226344324301022
ENSG00000177943	PBANKA_111510	-0.236652101402435
ENSG00000105204	PBANKA_111510	-0.285689030580807
ENSG00000131697	PBANKA_111510	-0.245321944361216
ENSG00000183741	PBANKA_111510	-0.277094576193943
ENSG00000101337	PBANKA_111510	-0.245743580039979
ENSG00000106608	PBANKA_111510	-0.243927289651377
ENSG00000100075	PBANKA_111510	-0.240366289810337
ENSG00000145779	PBANKA_111510	-0.219615567370399
ENSG00000154240	PBANKA_111510	-0.24928079327661
ENSG00000184845	PBANKA_111510	-0.184911290658132
ENSG00000148396	PBANKA_111510	-0.253695205402538
ENSG00000176058	PBANKA_111510	-0.252727786039397
ENSG00000119401	PBANKA_111510	-0.273067658541308
ENSG00000124574	PBANKA_111510	-0.233818984902014
ENSG00000189143	PBANKA_111510	-0.16917563051961
ENSG00000105732	PBANKA_111510	-0.251309761153442
ENSG00000196177	PBANKA_111510	-0.234780206716427
ENSG00000162390	PBANKA_111510	-0.273081541956865
ENSG00000162391	PBANKA_111510	-0.290484019273733
ENSG00000178764	PBANKA_111510	-0.243748007751725
ENSG00000112511	PBANKA_111510	-0.196655169358656
ENSG00000188229	PBANKA_111510	-0.196879940682131
ENSG00000136457	PBANKA_111510	-0.231389354801265
ENSG00000163697	PBANKA_111510	-0.246817757817256
ENSG00000241127	PBANKA_111510	-0.22388443392602
ENSG00000160396	PBANKA_111510	-0.287575082769766
ENSG00000121390	PBANKA_111510	-0.228253899821426
ENSG00000106336	PBANKA_111510	-0.261299046145332
ENSG00000065989	PBANKA_111510	-0.274555731465129
ENSG00000161281	PBANKA_111510	-0.215686264449962
ENSG00000006451	PBANKA_111510	-0.226316632186284
ENSG00000155034	PBANKA_111510	-0.253163716469841
ENSG00000251692	PBANKA_111510	-0.260379421111831
ENSG00000122707	PBANKA_111510	-0.232362339269923
ENSG00000105662	PBANKA_111510	-0.288685249382063
ENSG00000185896	PBANKA_111510	-0.242153288190383
ENSG00000032444	PBANKA_111510	-0.27407347900759
ENSG00000175691	PBANKA_111510	-0.21119841871127
ENSG00000006611	PBANKA_111510	-0.243375032060176
ENSG00000142065	PBANKA_111510	-0.208473409112375
ENSG00000165072	PBANKA_111510	-0.249300899385809
ENSG00000101544	PBANKA_111510	-0.240320147221478
ENSG00000163995	PBANKA_111510	-0.193410270684627
ENSG00000161298	PBANKA_111510	-0.200234125567337
ENSG00000100395	PBANKA_111510	-0.235167977504591
ENSG00000106976	PBANKA_111510	-0.226931227352532
ENSG00000188747	PBANKA_111510	-0.303755606784873
ENSG00000100399	PBANKA_111510	-0.262788733799157
ENSG00000131584	PBANKA_111510	-0.280282970973667
ENSG00000010319	PBANKA_111510	-0.253911916062473
ENSG00000163884	PBANKA_111510	-0.21021376871152
ENSG00000007952	PBANKA_111510	-0.254243958314483
ENSG00000112893	PBANKA_111510	-0.205514339746345
ENSG00000105953	PBANKA_111510	-0.212718756474376
ENSG00000176771	PBANKA_111510	-0.258496069440913
ENSG00000065717	PBANKA_111510	-0.29198583609648
ENSG00000188021	PBANKA_111510	-0.251889025312344
ENSG00000132024	PBANKA_111510	-0.284096619802268
ENSG00000150995	PBANKA_111510	-0.221126942816881
ENSG00000132016	PBANKA_111510	-0.263378709246313
ENSG00000215475	PBANKA_111510	-0.278962945830466
ENSG00000203485	PBANKA_111510	-0.234151797536458
ENSG00000145936	PBANKA_111510	-0.222050410133519
ENSG00000143387	PBANKA_111510	-0.266797638249521
ENSG00000156463	PBANKA_111510	-0.23896837900569
ENSG00000140948	PBANKA_111510	-0.278379647928074
ENSG00000162849	PBANKA_111510	-0.24889672811938
ENSG00000143368	PBANKA_111510	-0.240501593200413
ENSG00000100429	PBANKA_111510	-0.249078541591727
ENSG00000100403	PBANKA_111510	-0.266673391545952
ENSG00000169239	PBANKA_111510	-0.197506230793168
ENSG00000076650	PBANKA_111510	-0.271137481238857
ENSG00000092820	PBANKA_111510	-0.232223013973763
ENSG00000132361	PBANKA_111510	-0.276867197268001
ENSG00000160323	PBANKA_111510	-0.23909347293463
ENSG00000165802	PBANKA_111510	-0.22423241664339
ENSG00000134253	PBANKA_111510	-0.256252631739535
ENSG00000198870	PBANKA_111510	-0.269223663037112
ENSG00000137764	PBANKA_111510	-0.269884112336937
ENSG00000189319	PBANKA_111510	-0.231234654523258
ENSG00000107902	PBANKA_111510	-0.241093264407686
ENSG00000144115	PBANKA_111510	-0.232001192553576
ENSG00000151729	PBANKA_111510	-0.235942640310195
ENSG00000106236	PBANKA_111510	-0.19630666728095
ENSG00000105875	PBANKA_111510	-0.246299788139355
ENSG00000160633	PBANKA_111510	-0.246630586986876
ENSG00000130827	PBANKA_111510	-0.232047088533706
ENSG00000065361	PBANKA_111510	-0.230837448571467
ENSG00000180921	PBANKA_111510	-0.254854252895738
ENSG00000186810	PBANKA_111510	-0.221331620146894
ENSG00000175137	PBANKA_111510	-0.229438647048227
ENSG00000044090	PBANKA_111510	-0.243173851164637
ENSG00000203943	PBANKA_111510	-0.252745835475576
ENSG00000002587	PBANKA_111510	-0.265360140411789
ENSG00000130758	PBANKA_111510	-0.267476280052587
ENSG00000100908	PBANKA_111510	-0.207455537486484
ENSG00000175414	PBANKA_111510	-0.239149802044421
ENSG00000166860	PBANKA_111510	-0.253028795779052
ENSG00000186767	PBANKA_111510	-0.229771843271903
ENSG00000151779	PBANKA_111510	-0.200233513459331
ENSG00000133243	PBANKA_111510	-0.270967546511862
ENSG00000039523	PBANKA_111510	-0.254745723046149
ENSG00000104814	PBANKA_111510	-0.237916760011976
ENSG00000163519	PBANKA_111510	-0.214054642831714
ENSG00000167858	PBANKA_111510	-0.223540022248425
ENSG00000169564	PBANKA_111510	-0.232008313716322
ENSG00000087365	PBANKA_111510	-0.278906853124916
ENSG00000105968	PBANKA_111510	-0.262011894883186
ENSG00000184402	PBANKA_111510	-0.298945873704003
ENSG00000135519	PBANKA_111510	-0.277457221784016
ENSG00000139641	PBANKA_111510	-0.241484760049059
ENSG00000107625	PBANKA_111510	-0.230622850763832
ENSG00000138028	PBANKA_111510	-0.251501860535096
ENSG00000078900	PBANKA_111510	-0.250768613452419
ENSG00000125482	PBANKA_111510	-0.225044573674903
ENSG00000104635	PBANKA_111510	-0.20406000984238
ENSG00000102001	PBANKA_111510	-0.234016661219934
ENSG00000111249	PBANKA_111510	-0.274732700254052
ENSG00000256043	PBANKA_111510	-0.211096340499084
ENSG00000125931	PBANKA_111510	-0.199458459622844
ENSG00000103047	PBANKA_111510	-0.255252752599823
ENSG00000088256	PBANKA_111510	-0.181943581026395
ENSG00000205084	PBANKA_111510	-0.254286495941749
ENSG00000102699	PBANKA_111510	-0.246314732955446
ENSG00000182218	PBANKA_111510	-0.225800962122048
ENSG00000100412	PBANKA_111510	-0.261362205921148
ENSG00000125966	PBANKA_111510	-0.245098368548105
ENSG00000161328	PBANKA_111510	-0.203578431415256
ENSG00000125485	PBANKA_111510	-0.231341601096208
ENSG00000159307	PBANKA_111510	-0.226823276262627
ENSG00000055483	PBANKA_111510	-0.237896848820252
ENSG00000214357	PBANKA_111510	-0.258580732967507
ENSG00000183134	PBANKA_111510	-0.316573088727128
ENSG00000168032	PBANKA_111510	0.258130647381409
ENSG00000178921	PBANKA_111510	-0.251493437047508
ENSG00000179715	PBANKA_111510	-0.228233324497997
ENSG00000151117	PBANKA_111510	-0.225930507823035
ENSG00000204231	PBANKA_111510	-0.204047799668238
ENSG00000105323	PBANKA_111510	-0.224987923982693
ENSG00000140990	PBANKA_111510	-0.270788480902974
ENSG00000120896	PBANKA_111510	-0.290208451386547
ENSG00000261236	PBANKA_111510	-0.260221105249129
ENSG00000175115	PBANKA_111510	-0.290063936648288
ENSG00000099995	PBANKA_111510	-0.245004757338825
ENSG00000110844	PBANKA_111510	-0.241337946530025
ENSG00000117318	PBANKA_111510	-0.257595273721993
ENSG00000114554	PBANKA_111510	-0.239937918605091
ENSG00000147130	PBANKA_111510	-0.239693476126509
ENSG00000130402	PBANKA_111510	-0.214478787700808
ENSG00000049768	PBANKA_111510	-0.232001609806341
ENSG00000077097	PBANKA_111510	-0.239966066972851
ENSG00000185112	PBANKA_111510	-0.253966903072716
ENSG00000117528	PBANKA_111510	-0.21649074104337
ENSG00000122122	PBANKA_111510	-0.210461617217188
ENSG00000154174	PBANKA_111510	-0.227738558300665
ENSG00000099810	PBANKA_111510	-0.246339007099696
ENSG00000184675	PBANKA_111510	-0.248288553207045
ENSG00000172346	PBANKA_111510	-0.258047937042038
ENSG00000143443	PBANKA_111510	-0.206937397051191
ENSG00000110148	PBANKA_111510	-0.203203129515231
ENSG00000170955	PBANKA_111510	-0.192957657443746
ENSG00000148429	PBANKA_111510	-0.196151937962646
ENSG00000101161	PBANKA_111510	-0.241975656750029
ENSG00000133392	PBANKA_111510	-0.257143811520579
ENSG00000159753	PBANKA_111510	-0.248251832392905
ENSG00000143126	PBANKA_111510	-0.273600774748496
ENSG00000099904	PBANKA_111510	-0.247009242006151
ENSG00000083290	PBANKA_111510	-0.263426445520991
ENSG00000126895	PBANKA_111510	-0.23823063293366
ENSG00000234409	PBANKA_111510	-0.274436577087856
ENSG00000143552	PBANKA_111510	-0.232176546935915
ENSG00000040608	PBANKA_111510	-0.270839955300873
ENSG00000153107	PBANKA_111510	-0.253140248247149
ENSG00000117419	PBANKA_111510	-0.24664401998211
ENSG00000151240	PBANKA_111510	-0.198070909738394
ENSG00000157483	PBANKA_111510	-0.251636439534869
ENSG00000204366	PBANKA_111510	-0.258073703722289
ENSG00000004777	PBANKA_111510	-0.244312374076895
ENSG00000105726	PBANKA_111510	-0.24686574162882
ENSG00000189420	PBANKA_111510	-0.261957606802045
ENSG00000104221	PBANKA_111510	-0.239180967491938
ENSG00000083937	PBANKA_111510	-0.22137211968116
ENSG00000184916	PBANKA_111510	-0.225916100034779
ENSG00000174326	PBANKA_111510	-0.222059320656536
ENSG00000105617	PBANKA_111510	-0.274138803196578
ENSG00000248871	PBANKA_111510	-0.203608978152221
ENSG00000115486	PBANKA_111510	-0.247384533820169
ENSG00000169071	PBANKA_111510	-0.278214371187228
ENSG00000275342	PBANKA_111510	-0.207446166469806
ENSG00000157703	PBANKA_111510	-0.190930367232673
ENSG00000149418	PBANKA_111510	-0.203191018777802
ENSG00000167566	PBANKA_111510	-0.253442867085184
ENSG00000177380	PBANKA_111510	-0.240136931120007
ENSG00000244486	PBANKA_111510	-0.265495007692367
ENSG00000163833	PBANKA_111510	-0.279143071508492
ENSG00000174996	PBANKA_111510	-0.274790723754764
ENSG00000163155	PBANKA_111510	-0.194841950667924
ENSG00000103150	PBANKA_111510	-0.253543922372031
ENSG00000121653	PBANKA_111510	-0.276892360506448
ENSG00000171723	PBANKA_111510	-0.249320435085656
ENSG00000136122	PBANKA_111510	-0.231715725664204
ENSG00000184083	PBANKA_111510	-0.214453105579503
ENSG00000104897	PBANKA_111510	-0.185751173456939
ENSG00000214128	PBANKA_111510	-0.227007522211223
ENSG00000064205	PBANKA_111510	-0.218503562526534
ENSG00000242247	PBANKA_111510	-0.209077327743462
ENSG00000052344	PBANKA_111510	-0.233516100973639
ENSG00000112167	PBANKA_111510	-0.272606695794449
ENSG00000165527	PBANKA_111510	-0.225793950222105
ENSG00000085382	PBANKA_111510	-0.198391657009023
ENSG00000173918	PBANKA_111510	-0.236459489944702
ENSG00000184524	PBANKA_111510	-0.20789733047737
ENSG00000110448	PBANKA_111510	-0.277127657551426
ENSG00000141232	PBANKA_111510	-0.237095256353086
ENSG00000137478	PBANKA_111510	-0.21520911614454
ENSG00000188488	PBANKA_111510	-0.272706718560842
ENSG00000178175	PBANKA_111510	-0.270472543470634
ENSG00000105127	PBANKA_111510	-0.249763862681695
ENSG00000143393	PBANKA_111510	-0.239151952126323
ENSG00000116525	PBANKA_111510	-0.255818681409525
ENSG00000170873	PBANKA_111510	-0.234780852285775
ENSG00000127995	PBANKA_111510	-0.236679970230642
ENSG00000196363	PBANKA_111510	-0.220402500283144
ENSG00000089177	PBANKA_111510	-0.235751464882602
ENSG00000171603	PBANKA_111510	-0.278665965359285
ENSG00000126804	PBANKA_111510	-0.227798470068074
ENSG00000188385	PBANKA_111510	-0.216479006621236
ENSG00000125630	PBANKA_111510	-0.257886962337382
ENSG00000015285	PBANKA_111510	-0.213843452121734
ENSG00000184897	PBANKA_111510	-0.256613562269094
ENSG00000089597	PBANKA_111510	-0.260879286847202
ENSG00000205143	PBANKA_111510	-0.251496178320608
ENSG00000127561	PBANKA_111510	-0.295272953270951
ENSG00000205593	PBANKA_111510	-0.26990026093503
ENSG00000197746	PBANKA_111510	-0.198157037409449
ENSG00000105429	PBANKA_111510	-0.285047996714725
ENSG00000126464	PBANKA_111510	-0.317649968551286
ENSG00000122507	PBANKA_111510	-0.19768916567341
ENSG00000170265	PBANKA_111510	-0.271457929093172
ENSG00000170260	PBANKA_111510	-0.292853444210785
ENSG00000164168	PBANKA_111510	-0.252128440413727
ENSG00000104853	PBANKA_111510	-0.228676670363209
ENSG00000141314	PBANKA_111510	-0.183149129540458
ENSG00000107679	PBANKA_111510	-0.240134536480787
ENSG00000020633	PBANKA_111510	-0.279734753620994
ENSG00000105229	PBANKA_111510	-0.261675953767348
ENSG00000182934	PBANKA_111510	-0.249716982287974
ENSG00000166897	PBANKA_111510	-0.20145036161112
ENSG00000196968	PBANKA_111510	-0.270025537606798
ENSG00000058866	PBANKA_111510	-0.197233807573059
ENSG00000159792	PBANKA_111510	-0.27509577747902
ENSG00000073861	PBANKA_111510	-0.259861635539044
ENSG00000166685	PBANKA_111510	-0.23022467221811
ENSG00000179364	PBANKA_111510	-0.256136388423872
ENSG00000182325	PBANKA_111510	-0.263358137865892
ENSG00000166341	PBANKA_111510	-0.236131430349519
ENSG00000198911	PBANKA_111510	-0.221239152520476
ENSG00000075975	PBANKA_111510	-0.230653185297397
ENSG00000162385	PBANKA_111510	-0.198641845383369
ENSG00000066117	PBANKA_111510	-0.261606688373234
ENSG00000204590	PBANKA_111510	-0.240061558412442
ENSG00000184857	PBANKA_111510	-0.289776223818924
ENSG00000088808	PBANKA_111510	-0.239618151041836
ENSG00000107164	PBANKA_111510	-0.254285389660711
ENSG00000198915	PBANKA_111510	-0.277107512193176
ENSG00000189369	PBANKA_111510	-0.25648864474261
ENSG00000142102	PBANKA_111510	-0.252954287991962
ENSG00000128482	PBANKA_111510	-0.275256778154963
ENSG00000110171	PBANKA_111510	-0.318611561855304
ENSG00000100241	PBANKA_111510	-0.251659295474086
ENSG00000125447	PBANKA_111510	-0.242885904346577
ENSG00000107731	PBANKA_111510	-0.19886497606569
ENSG00000162396	PBANKA_111510	-0.206917233970938
ENSG00000172534	PBANKA_111510	-0.206585333056982
ENSG00000176624	PBANKA_111510	-0.268254189622383
ENSG00000168795	PBANKA_111510	-0.241255016827578
ENSG00000123427	PBANKA_111510	-0.293203561244266
ENSG00000099783	PBANKA_111510	-0.20464639446754
ENSG00000179846	PBANKA_111510	-0.260651507265281
ENSG00000130726	PBANKA_111510	-0.264215236380905
ENSG00000146243	PBANKA_111510	-0.198833518138362
ENSG00000137054	PBANKA_111510	-0.232203129818269
ENSG00000204574	PBANKA_111510	-0.239431317181305
ENSG00000126822	PBANKA_111510	-0.236517099114157
ENSG00000284691	PBANKA_111510	-0.256219614491811
ENSG00000186462	PBANKA_111510	-0.202512316326625
ENSG00000171914	PBANKA_111510	-0.195614686437271
ENSG00000162104	PBANKA_111510	-0.258297101429263
ENSG00000101883	PBANKA_111510	-0.196680494254675
ENSG00000147912	PBANKA_111510	-0.236195829717187
ENSG00000258818	PBANKA_111510	-0.20996214268433
ENSG00000005206	PBANKA_111510	-0.288852320367644
ENSG00000141294	PBANKA_111510	-0.299300236226538
ENSG00000071894	PBANKA_111510	-0.283435996084868
ENSG00000165917	PBANKA_111510	-0.222761362843901
ENSG00000110031	PBANKA_111510	-0.218955310485542
ENSG00000108395	PBANKA_111510	-0.25951187580457
ENSG00000187189	PBANKA_111510	-0.240868045206831
ENSG00000247746	PBANKA_111510	-0.258943503076819
ENSG00000084774	PBANKA_111510	-0.223001603476478
ENSG00000124171	PBANKA_111510	-0.241688196163596
ENSG00000076201	PBANKA_111510	-0.238406119614789
ENSG00000179562	PBANKA_111510	-0.267351186083667
ENSG00000151304	PBANKA_111510	-0.202916033870221
ENSG00000186174	PBANKA_111510	-0.308682871774219
ENSG00000165507	PBANKA_111510	-0.293464741651702
ENSG00000118402	PBANKA_111510	-0.211643528141205
ENSG00000124608	PBANKA_111510	-0.261633582198978
ENSG00000158055	PBANKA_111510	-0.185371313813479
ENSG00000140320	PBANKA_111510	-0.267306196276664
ENSG00000198169	PBANKA_111510	-0.274571953033191
ENSG00000149091	PBANKA_111510	-0.219931882372557
ENSG00000189120	PBANKA_111510	-0.216890631529278
ENSG00000183049	PBANKA_111510	-0.238467432921137
ENSG00000076351	PBANKA_111510	-0.212789413745041
ENSG00000165714	PBANKA_111510	-0.219099923442593
ENSG00000072958	PBANKA_111510	-0.207702928373661
ENSG00000102245	PBANKA_111510	-0.272564836125799
ENSG00000066185	PBANKA_111510	-0.239811814271715
ENSG00000171812	PBANKA_111510	-0.248954363053165
ENSG00000080823	PBANKA_111510	-0.225585355580098
ENSG00000100253	PBANKA_111510	-0.272022055668752
ENSG00000138771	PBANKA_111510	-0.261793648004424
ENSG00000196924	PBANKA_111510	-0.207221756130698
ENSG00000162836	PBANKA_111510	-0.230614475230238
ENSG00000248746	PBANKA_111510	-0.227794507960612
ENSG00000123570	PBANKA_111510	-0.263185205385714
ENSG00000119203	PBANKA_111510	-0.235891378287706
ENSG00000142459	PBANKA_111510	-0.204543929836346
ENSG00000142552	PBANKA_111510	-0.250728323381044
ENSG00000154319	PBANKA_111510	-0.221943093427121
ENSG00000169508	PBANKA_111510	-0.271401433939512
ENSG00000186710	PBANKA_111510	-0.313773396592524
ENSG00000123064	PBANKA_111510	-0.236060367804988
ENSG00000130643	PBANKA_111510	-0.246219648466966
ENSG00000186815	PBANKA_111510	-0.233481137556946
ENSG00000168005	PBANKA_111510	-0.231301066573154
ENSG00000133597	PBANKA_111510	-0.243521898842286
ENSG00000100997	PBANKA_111510	-0.237529816207858
ENSG00000114650	PBANKA_111510	-0.277789094784174
ENSG00000057294	PBANKA_111510	-0.220763600043182
ENSG00000100994	PBANKA_111510	-0.243462431557115
ENSG00000137343	PBANKA_111510	-0.214169863382408
ENSG00000133056	PBANKA_111510	-0.234497461720326
ENSG00000147100	PBANKA_111510	-0.215109829984023
ENSG00000143442	PBANKA_111510	-0.240358652463268
ENSG00000196781	PBANKA_111510	-0.175961389621135
ENSG00000089154	PBANKA_111510	-0.240044188069429
ENSG00000204659	PBANKA_111510	-0.252097164984502
ENSG00000164099	PBANKA_111510	-0.278538365398325
ENSG00000120332	PBANKA_111510	-0.198614380607587
ENSG00000141026	PBANKA_111510	-0.283217610449545
ENSG00000163462	PBANKA_111510	-0.276204737110501
ENSG00000135423	PBANKA_111510	-0.222011676083536
ENSG00000153823	PBANKA_111510	-0.24920360277133
ENSG00000127884	PBANKA_111510	-0.228390877129164
ENSG00000198198	PBANKA_111510	-0.227897820472441
ENSG00000176884	PBANKA_111510	-0.260240001995126
ENSG00000110777	PBANKA_111510	-0.23941304771082
ENSG00000163346	PBANKA_111510	-0.238667765142606
ENSG00000163794	PBANKA_111510	-0.241841204240782
ENSG00000143375	PBANKA_111510	-0.215149580081961
ENSG00000148832	PBANKA_111510	-0.288376109861085
ENSG00000141756	PBANKA_111510	-0.238510609932811
ENSG00000163655	PBANKA_111510	-0.227786240481028
ENSG00000183779	PBANKA_111510	-0.214243743259493
ENSG00000120820	PBANKA_111510	-0.246016826238658
ENSG00000177728	PBANKA_111510	-0.282881590329711
ENSG00000114646	PBANKA_111510	-0.217496848153745
ENSG00000156886	PBANKA_111510	-0.194318969606477
ENSG00000120029	PBANKA_111510	-0.232965800978509
ENSG00000185129	PBANKA_111510	-0.262419271763486
ENSG00000054793	PBANKA_111510	0.26446653753132
ENSG00000130669	PBANKA_111510	-0.282150177247226
ENSG00000168398	PBANKA_111510	-0.22776226622101
ENSG00000100739	PBANKA_111510	-0.216679255032687
ENSG00000112584	PBANKA_111510	-0.255573756265836
ENSG00000239474	PBANKA_111510	-0.209864515125301
ENSG00000239306	PBANKA_111510	-0.253331568399987
ENSG00000196498	PBANKA_111510	-0.221529451700799
ENSG00000171772	PBANKA_111510	-0.228051106154755
ENSG00000168710	PBANKA_111510	-0.233882285139601
ENSG00000143171	PBANKA_111510	-0.212499023276699
ENSG00000185670	PBANKA_111510	-0.270333876908158
ENSG00000127334	PBANKA_111510	-0.274207632433216
ENSG00000077063	PBANKA_111510	-0.197822803861325
ENSG00000157212	PBANKA_111510	-0.244557320568713
ENSG00000111412	PBANKA_111510	-0.253908057340088
ENSG00000197226	PBANKA_111510	-0.25361588091518
ENSG00000244462	PBANKA_111510	-0.231989322645448
ENSG00000103365	PBANKA_111510	-0.223377337286337
ENSG00000103264	PBANKA_111510	-0.232922455964585
ENSG00000167778	PBANKA_111510	-0.215977922221486
ENSG00000164889	PBANKA_111510	-0.268367883373562
ENSG00000163312	PBANKA_111510	-0.217934256672748
ENSG00000108262	PBANKA_111510	-0.273461101596748
ENSG00000147234	PBANKA_111510	-0.232675779545686
ENSG00000142528	PBANKA_111510	-0.238392356993648
ENSG00000182195	PBANKA_111510	-0.250462376213364
ENSG00000090861	PBANKA_111510	-0.271528925042001
ENSG00000102390	PBANKA_111510	-0.23735023314878
ENSG00000167549	PBANKA_111510	-0.277911318415633
ENSG00000135974	PBANKA_111510	-0.245043284739975
ENSG00000135253	PBANKA_111510	-0.299745963197022
ENSG00000112357	PBANKA_111510	-0.206188205905249
ENSG00000158423	PBANKA_111510	-0.259062459551447
ENSG00000198771	PBANKA_111510	-0.223642843877356
ENSG00000214309	PBANKA_111510	-0.214733200500565
ENSG00000167615	PBANKA_111510	-0.25824300606785
ENSG00000182580	PBANKA_111510	-0.238787218902153
ENSG00000145191	PBANKA_111510	-0.264421551958538
ENSG00000243284	PBANKA_111510	-0.249013433647939
ENSG00000005379	PBANKA_111510	-0.303086391493131
ENSG00000186628	PBANKA_111510	-0.203057404806553
ENSG00000162723	PBANKA_111510	-0.264460986539493
ENSG00000167535	PBANKA_111510	-0.281750158465217
ENSG00000158246	PBANKA_111510	-0.20328110896416
ENSG00000198835	PBANKA_111510	-0.275162748553158
ENSG00000033100	PBANKA_111510	-0.244339060207933
ENSG00000168229	PBANKA_111510	-0.22616924374234
ENSG00000165704	PBANKA_111510	-0.221322507015264
ENSG00000161509	PBANKA_111510	-0.261233803921275
ENSG00000009335	PBANKA_111510	-0.242794217291563
ENSG00000083093	PBANKA_111510	-0.245666954197273
ENSG00000131788	PBANKA_111510	-0.222272760376411
ENSG00000011021	PBANKA_111510	-0.230791065134903
ENSG00000185105	PBANKA_111510	-0.287604481711868
ENSG00000116574	PBANKA_111510	-0.235112609067167
ENSG00000168118	PBANKA_111510	-0.244532676485509
ENSG00000181656	PBANKA_111510	-0.248961880338237
ENSG00000164818	PBANKA_111510	-0.243986364654244
ENSG00000272031	PBANKA_111510	-0.301836795846601
ENSG00000271601	PBANKA_111510	-0.281590718260869
ENSG00000069248	PBANKA_111510	-0.213219000295062
ENSG00000172819	PBANKA_111510	-0.232946738806852
ENSG00000104881	PBANKA_111510	-0.297217443654868
ENSG00000135763	PBANKA_111510	-0.217316010831702
ENSG00000048828	PBANKA_111510	-0.224166023714302
ENSG00000162694	PBANKA_111510	-0.255610093136707
ENSG00000146063	PBANKA_111510	-0.261662059209897
ENSG00000138111	PBANKA_111510	-0.282752695785342
ENSG00000247626	PBANKA_111510	-0.270587235049288
ENSG00000173275	PBANKA_111510	-0.295460696737966
ENSG00000233608	PBANKA_111510	0.225583344008754
ENSG00000189091	PBANKA_111510	-0.249336119935284
ENSG00000124181	PBANKA_111510	-0.235847137778396
ENSG00000117868	PBANKA_111510	-0.243130152049384
ENSG00000075945	PBANKA_111510	-0.258045740401899
ENSG00000157368	PBANKA_111510	-0.195810847113056
ENSG00000132613	PBANKA_111510	-0.18623633758898
ENSG00000196187	PBANKA_111510	-0.214418351829605
ENSG00000158158	PBANKA_111510	-0.25631089197817
ENSG00000115840	PBANKA_111510	-0.240443424523102
ENSG00000143674	PBANKA_111510	-0.229865398970114
ENSG00000060718	PBANKA_111510	-0.233545066737546
ENSG00000196961	PBANKA_111510	-0.241749035125319
ENSG00000160789	PBANKA_111510	-0.237306038073331
ENSG00000158113	PBANKA_111510	-0.262719121201833
ENSG00000158022	PBANKA_111510	-0.237941950695359
ENSG00000175084	PBANKA_111510	-0.185975134104575
ENSG00000179583	PBANKA_111510	-0.238606419839559
ENSG00000143799	PBANKA_111510	-0.250359104244971
ENSG00000136715	PBANKA_111510	-0.248024870117283
ENSG00000124006	PBANKA_111510	-0.190503442765874
ENSG00000162757	PBANKA_111510	-0.258175236740193
ENSG00000135643	PBANKA_111510	-0.245079405211287
ENSG00000111674	PBANKA_111510	-0.250383668409844
ENSG00000119285	PBANKA_111510	-0.210941626436425
ENSG00000139318	PBANKA_111510	-0.219223604223713
ENSG00000130787	PBANKA_111510	-0.212389391473915
ENSG00000143252	PBANKA_111510	-0.219771740820631
ENSG00000104973	PBANKA_111510	-0.225204586002187
ENSG00000125531	PBANKA_111510	-0.291185420728308
ENSG00000149930	PBANKA_111510	-0.247927142453447
ENSG00000130985	PBANKA_111510	-0.243590013987727
ENSG00000165672	PBANKA_111510	-0.220733846691983
ENSG00000137747	PBANKA_111510	-0.204486014588617
ENSG00000198873	PBANKA_111510	-0.260996154069082
ENSG00000065600	PBANKA_111510	-0.244662812250945
ENSG00000176946	PBANKA_111510	-0.239803220045334
ENSG00000169047	PBANKA_111510	-0.213590995253826
ENSG00000179456	PBANKA_111510	-0.215809770191369
ENSG00000121644	PBANKA_111510	-0.209084878646925
ENSG00000188026	PBANKA_111510	-0.265556732470408
ENSG00000100600	PBANKA_111510	-0.210021400021631
ENSG00000114654	PBANKA_111510	-0.297500514202169
ENSG00000178187	PBANKA_111510	-0.217901434583575
ENSG00000234284	PBANKA_111510	-0.233937652682198
ENSG00000175262	PBANKA_111510	-0.261476051265953
ENSG00000198851	PBANKA_111510	-0.276117479946854
ENSG00000127528	PBANKA_111520	-0.223568743458586
ENSG00000114854	PBANKA_111520	-0.209274756610334
ENSG00000154767	PBANKA_111520	-0.241714122105417
ENSG00000079785	PBANKA_111520	-0.211819243257991
ENSG00000104998	PBANKA_111520	-0.176500572966967
ENSG00000099991	PBANKA_111520	-0.259206540621137
ENSG00000167895	PBANKA_111520	-0.161962213270204
ENSG00000177731	PBANKA_111520	-0.240831082513007
ENSG00000186231	PBANKA_111520	-0.21880880345832
ENSG00000099994	PBANKA_111520	0.301899708830285
ENSG00000197948	PBANKA_111520	-0.19973598724007
ENSG00000172037	PBANKA_111520	-0.234911664754423
ENSG00000182575	PBANKA_111520	-0.218219919219327
ENSG00000128040	PBANKA_111520	-0.210771790713392
ENSG00000183186	PBANKA_111520	-0.215859598340549
ENSG00000162139	PBANKA_111520	-0.237535922941669
ENSG00000244588	PBANKA_111520	-0.247854762880419
ENSG00000185924	PBANKA_111520	0.376177138190016
ENSG00000085377	PBANKA_111520	-0.21322552841787
ENSG00000100324	PBANKA_111520	-0.229018277080479
ENSG00000174721	PBANKA_111520	-0.250471848878649
ENSG00000121440	PBANKA_111520	-0.219404984095352
ENSG00000092445	PBANKA_111520	0.379624253476784
ENSG00000117215	PBANKA_111520	-0.188085527648548
ENSG00000158786	PBANKA_111520	-0.174259693007077
ENSG00000149782	PBANKA_111520	-0.207756724356003
ENSG00000085644	PBANKA_111520	-0.243845413489201
ENSG00000149476	PBANKA_111520	-0.227641915734911
ENSG00000127580	PBANKA_111520	-0.195456631681649
ENSG00000126254	PBANKA_111520	-0.191142045704103
ENSG00000100027	PBANKA_111520	-0.260578166114653
ENSG00000112655	PBANKA_111520	-0.189256056108181
ENSG00000173264	PBANKA_111520	-0.209833462349335
ENSG00000043143	PBANKA_111520	-0.234300926941763
ENSG00000180340	PBANKA_111520	-0.2363763776753
ENSG00000058404	PBANKA_111520	0.401555187766825
ENSG00000173991	PBANKA_111520	-0.255717922477247
ENSG00000106948	PBANKA_111520	-0.240239795592798
ENSG00000240764	PBANKA_111520	-0.199479089524241
ENSG00000123143	PBANKA_111520	-0.200261569962247
ENSG00000148120	PBANKA_111520	0.37037954037584
ENSG00000073464	PBANKA_111520	0.332013924512604
ENSG00000160469	PBANKA_111520	-0.226334266538408
ENSG00000164050	PBANKA_111520	-0.19434203855359
ENSG00000126368	PBANKA_111520	-0.256700810712351
ENSG00000130382	PBANKA_111520	-0.225731601806028
ENSG00000185800	PBANKA_111520	-0.224954854255936
ENSG00000138180	PBANKA_111520	0.276329073003091
ENSG00000221946	PBANKA_111520	-0.229987052025255
ENSG00000099889	PBANKA_111520	-0.228193481816772
ENSG00000112038	PBANKA_111520	0.365755269864498
ENSG00000144741	PBANKA_111520	-0.218571770316317
ENSG00000179058	PBANKA_111520	0.433855699916992
ENSG00000161395	PBANKA_111520	-0.236745261893221
ENSG00000096696	PBANKA_111520	0.496712038981346
ENSG00000136161	PBANKA_111520	0.373570584263754
ENSG00000046647	PBANKA_111520	-0.20852183117218
ENSG00000117425	PBANKA_111520	-0.218248247322686
ENSG00000088325	PBANKA_111520	0.361330020014277
ENSG00000145506	PBANKA_111520	-0.190681265669279
ENSG00000153976	PBANKA_111520	-0.211955938193729
ENSG00000172340	PBANKA_111520	-0.210256058559278
ENSG00000116786	PBANKA_111520	-0.217907080645636
ENSG00000142235	PBANKA_111520	-0.191892209946912
ENSG00000126107	PBANKA_111520	-0.23195504866689
ENSG00000078814	PBANKA_111520	-0.235206989540321
ENSG00000105516	PBANKA_111520	-0.274349117065885
ENSG00000122025	PBANKA_111520	-0.208958074272312
ENSG00000213676	PBANKA_111520	-0.226374672473911
ENSG00000148843	PBANKA_111520	-0.22110496602033
ENSG00000185614	PBANKA_111520	-0.212229395332724
ENSG00000013523	PBANKA_111520	-0.237394562420525
ENSG00000106789	PBANKA_111520	0.39938575820994
ENSG00000007516	PBANKA_111520	-0.255467308193506
ENSG00000112640	PBANKA_111520	-0.214664826437519
ENSG00000244752	PBANKA_111520	-0.20310968513278
ENSG00000136367	PBANKA_111520	0.466613804715605
ENSG00000165271	PBANKA_111520	-0.241264519895743
ENSG00000176903	PBANKA_111520	-0.21177774231794
ENSG00000145386	PBANKA_111520	0.272813263065427
ENSG00000174343	PBANKA_111520	-0.201251757513595
ENSG00000182272	PBANKA_111520	0.413146069606225
ENSG00000130477	PBANKA_111520	0.299560090927393
ENSG00000183741	PBANKA_111520	-0.190400394064875
ENSG00000197594	PBANKA_111520	0.492555596592005
ENSG00000142319	PBANKA_111520	0.327828036881526
ENSG00000166924	PBANKA_111520	0.338920773166483
ENSG00000162391	PBANKA_111520	-0.231503034121235
ENSG00000163697	PBANKA_111520	-0.204824420330791
ENSG00000183560	PBANKA_111520	0.421279072844015
ENSG00000136859	PBANKA_111520	0.475656958394978
ENSG00000160396	PBANKA_111520	-0.251398631145797
ENSG00000155034	PBANKA_111520	-0.201915793839465
ENSG00000251692	PBANKA_111520	-0.218680578903144
ENSG00000122707	PBANKA_111520	-0.194364660242289
ENSG00000105662	PBANKA_111520	-0.229785079137974
ENSG00000186806	PBANKA_111520	0.342473354706662
ENSG00000185896	PBANKA_111520	-0.19360843132118
ENSG00000188747	PBANKA_111520	-0.251954805878268
ENSG00000131584	PBANKA_111520	-0.217314350868852
ENSG00000010319	PBANKA_111520	-0.215000782114262
ENSG00000007952	PBANKA_111520	-0.201420115581445
ENSG00000065717	PBANKA_111520	-0.242548525965169
ENSG00000132024	PBANKA_111520	-0.202336888212012
ENSG00000132016	PBANKA_111520	-0.220393624470399
ENSG00000145936	PBANKA_111520	-0.196998142540794
ENSG00000156463	PBANKA_111520	-0.202047330790358
ENSG00000135457	PBANKA_111520	-0.198166629529021
ENSG00000162849	PBANKA_111520	-0.208114788503768
ENSG00000092820	PBANKA_111520	-0.203986062600092
ENSG00000132361	PBANKA_111520	-0.212463219101327
ENSG00000160323	PBANKA_111520	-0.197821506857303
ENSG00000132000	PBANKA_111520	0.38195282641584
ENSG00000198870	PBANKA_111520	-0.222715828814188
ENSG00000137764	PBANKA_111520	-0.223229407521681
ENSG00000072832	PBANKA_111520	0.291348081099662
ENSG00000065361	PBANKA_111520	-0.201980634547469
ENSG00000002587	PBANKA_111520	-0.184303780287077
ENSG00000130758	PBANKA_111520	-0.208930081437328
ENSG00000133243	PBANKA_111520	-0.232925130686356
ENSG00000146839	PBANKA_111520	0.398288618659031
ENSG00000087365	PBANKA_111520	-0.236381694221815
ENSG00000184402	PBANKA_111520	-0.257577489250032
ENSG00000135519	PBANKA_111520	-0.235288335056034
ENSG00000154096	PBANKA_111520	0.385772135680786
ENSG00000078900	PBANKA_111520	-0.206786502726497
ENSG00000111249	PBANKA_111520	-0.216699673199387
ENSG00000103047	PBANKA_111520	-0.208012363140045
ENSG00000205084	PBANKA_111520	-0.219757195741939
ENSG00000100412	PBANKA_111520	-0.210729690484661
ENSG00000125966	PBANKA_111520	-0.172776769346614
ENSG00000214357	PBANKA_111520	-0.192083525309359
ENSG00000110786	PBANKA_111520	0.469921062139353
ENSG00000183134	PBANKA_111520	-0.248873177616023
ENSG00000140990	PBANKA_111520	-0.214567306459397
ENSG00000120896	PBANKA_111520	-0.224805810146633
ENSG00000175115	PBANKA_111520	-0.243392432317242
ENSG00000117318	PBANKA_111520	-0.201835046199573
ENSG00000170613	PBANKA_111520	0.389151225766596
ENSG00000133392	PBANKA_111520	-0.22948171587394
ENSG00000143126	PBANKA_111520	-0.218957846279904
ENSG00000126895	PBANKA_111520	-0.206269777235524
ENSG00000234409	PBANKA_111520	-0.226053952457584
ENSG00000143552	PBANKA_111520	-0.202010581970254
ENSG00000040608	PBANKA_111520	-0.218766013027575
ENSG00000204366	PBANKA_111520	-0.164903775422639
ENSG00000105726	PBANKA_111520	-0.223543461914479
ENSG00000189420	PBANKA_111520	-0.217779955534534
ENSG00000184916	PBANKA_111520	-0.18288016624958
ENSG00000105617	PBANKA_111520	-0.208061045106863
ENSG00000169071	PBANKA_111520	-0.223914320921181
ENSG00000244486	PBANKA_111520	-0.229619822072115
ENSG00000163833	PBANKA_111520	-0.223407335079426
ENSG00000138162	PBANKA_111520	0.393846727358181
ENSG00000121653	PBANKA_111520	-0.228861455880964
ENSG00000171723	PBANKA_111520	-0.2032952069123
ENSG00000052344	PBANKA_111520	-0.20462565468362
ENSG00000112167	PBANKA_111520	-0.231013152966858
ENSG00000198901	PBANKA_111520	0.256646604172749
ENSG00000188488	PBANKA_111520	-0.220542114720785
ENSG00000129173	PBANKA_111520	0.251488273520082
ENSG00000172379	PBANKA_111520	0.404831841729098
ENSG00000116525	PBANKA_111520	-0.210780987851661
ENSG00000171603	PBANKA_111520	-0.239966467726401
ENSG00000127561	PBANKA_111520	-0.242941541227297
ENSG00000205593	PBANKA_111520	-0.224463348014296
ENSG00000105429	PBANKA_111520	-0.247942947382142
ENSG00000126464	PBANKA_111520	-0.258221815549961
ENSG00000269113	PBANKA_111520	0.301518125940673
ENSG00000138152	PBANKA_111520	0.345824253665208
ENSG00000170260	PBANKA_111520	-0.210923799882466
ENSG00000164168	PBANKA_111520	-0.201159737250132
ENSG00000283597	PBANKA_111520	0.354477831678971
ENSG00000159792	PBANKA_111520	-0.208632937400655
ENSG00000066117	PBANKA_111520	-0.212695544968607
ENSG00000204590	PBANKA_111520	-0.205474528358964
ENSG00000124507	PBANKA_111520	0.284816213543064
ENSG00000184857	PBANKA_111520	-0.244580630680133
ENSG00000110171	PBANKA_111520	-0.2326879974032
ENSG00000105122	PBANKA_111520	0.309795813761811
ENSG00000125447	PBANKA_111520	-0.201511098903528
ENSG00000123427	PBANKA_111520	-0.246024630988632
ENSG00000179846	PBANKA_111520	-0.203109869148196
ENSG00000161031	PBANKA_111520	0.408625268985218
ENSG00000147912	PBANKA_111520	-0.202548276788387
ENSG00000005206	PBANKA_111520	-0.216849088041995
ENSG00000141294	PBANKA_111520	-0.260581933287688
ENSG00000071894	PBANKA_111520	-0.234951854194512
ENSG00000108395	PBANKA_111520	-0.211265463640514
ENSG00000247746	PBANKA_111520	-0.220013222049927
ENSG00000186174	PBANKA_111520	-0.223832162567447
ENSG00000165507	PBANKA_111520	-0.245324166419522
ENSG00000118402	PBANKA_111520	-0.185066403686679
ENSG00000124608	PBANKA_111520	-0.222856836112492
ENSG00000198169	PBANKA_111520	-0.186842244639451
ENSG00000171812	PBANKA_111520	-0.188163243510962
ENSG00000100253	PBANKA_111520	-0.232641223813973
ENSG00000248746	PBANKA_111520	-0.192074369445334
ENSG00000169508	PBANKA_111520	-0.211933376402573
ENSG00000186710	PBANKA_111520	-0.262280859265251
ENSG00000130643	PBANKA_111520	-0.207686531655771
ENSG00000204659	PBANKA_111520	-0.215561828230148
ENSG00000164099	PBANKA_111520	-0.234641569347971
ENSG00000163462	PBANKA_111520	-0.217915081890273
ENSG00000115598	PBANKA_111520	0.391227567222569
ENSG00000176884	PBANKA_111520	-0.22052663639151
ENSG00000148832	PBANKA_111520	-0.238932738646688
ENSG00000163655	PBANKA_111520	-0.184464955668642
ENSG00000120820	PBANKA_111520	-0.195647788273524
ENSG00000177728	PBANKA_111520	-0.238022512796744
ENSG00000185129	PBANKA_111520	-0.208872088302211
ENSG00000130669	PBANKA_111520	-0.229344190491605
ENSG00000112584	PBANKA_111520	-0.220604348097388
ENSG00000239306	PBANKA_111520	-0.221052518593366
ENSG00000164303	PBANKA_111520	0.39159372238418
ENSG00000185670	PBANKA_111520	-0.223930000494328
ENSG00000197226	PBANKA_111520	-0.217237297153497
ENSG00000244462	PBANKA_111520	-0.208493835111077
ENSG00000182195	PBANKA_111520	-0.211647480233593
ENSG00000056487	PBANKA_111520	0.455305843215539
ENSG00000090861	PBANKA_111520	-0.217780968067624
ENSG00000167549	PBANKA_111520	-0.229121463673331
ENSG00000135253	PBANKA_111520	-0.236155259586338
ENSG00000158423	PBANKA_111520	-0.225190837398635
ENSG00000145191	PBANKA_111520	-0.223720535357492
ENSG00000243284	PBANKA_111520	-0.2058632233695
ENSG00000122966	PBANKA_111520	0.317475184821226
ENSG00000005379	PBANKA_111520	-0.213600744875799
ENSG00000162723	PBANKA_111520	-0.211026793954732
ENSG00000198835	PBANKA_111520	-0.231965819976802
ENSG00000033100	PBANKA_111520	-0.203112796711773
ENSG00000185105	PBANKA_111520	-0.224048434320381
ENSG00000116574	PBANKA_111520	-0.196779859332831
ENSG00000168118	PBANKA_111520	-0.21311892523792
ENSG00000272031	PBANKA_111520	-0.250174082766768
ENSG00000271601	PBANKA_111520	-0.240159104320253
ENSG00000104881	PBANKA_111520	-0.255158678681354
ENSG00000168427	PBANKA_111520	0.355178112856874
ENSG00000138111	PBANKA_111520	-0.228582602501104
ENSG00000173275	PBANKA_111520	-0.244271616288084
ENSG00000075945	PBANKA_111520	-0.216721858752598
ENSG00000157064	PBANKA_111520	0.424677283118758
ENSG00000143674	PBANKA_111520	-0.195140915677133
ENSG00000158113	PBANKA_111520	-0.222262740546674
ENSG00000158022	PBANKA_111520	-0.201007165406245
ENSG00000112539	PBANKA_111520	0.39874255308166
ENSG00000104973	PBANKA_111520	-0.171347353312459
ENSG00000125531	PBANKA_111520	-0.233930757300543
ENSG00000198873	PBANKA_111520	-0.210781573639192
ENSG00000114654	PBANKA_111520	-0.248166135819467
ENSG00000234284	PBANKA_111520	-0.201297565779025
ENSG00000175262	PBANKA_111520	-0.215763743017436
ENSG00000198851	PBANKA_111520	-0.196418708205081
ENSG00000164303	PBANKA_111530	0.510105258314258
ENSG00000127528	PBANKA_111540	-0.248418856613908
ENSG00000104998	PBANKA_111540	-0.229447645742937
ENSG00000112218	PBANKA_111540	-0.215337914922101
ENSG00000107882	PBANKA_111540	-0.232196975385345
ENSG00000099991	PBANKA_111540	-0.287085854531344
ENSG00000188162	PBANKA_111540	-0.256709986072087
ENSG00000167895	PBANKA_111540	-0.234294383055424
ENSG00000186231	PBANKA_111540	-0.165946661356299
ENSG00000105679	PBANKA_111540	-0.239104538764972
ENSG00000151364	PBANKA_111540	-0.211553995010175
ENSG00000198865	PBANKA_111540	-0.183095230016747
ENSG00000172037	PBANKA_111540	-0.267436422553419
ENSG00000064300	PBANKA_111540	-0.25100868490127
ENSG00000182575	PBANKA_111540	-0.264474644551513
ENSG00000174640	PBANKA_111540	-0.190107177133694
ENSG00000128040	PBANKA_111540	-0.189039939243317
ENSG00000183186	PBANKA_111540	-0.239688042380764
ENSG00000186297	PBANKA_111540	-0.190674668593146
ENSG00000244588	PBANKA_111540	-0.263163577185114
ENSG00000085377	PBANKA_111540	-0.244691317331057
ENSG00000169744	PBANKA_111540	-0.21361328708298
ENSG00000107554	PBANKA_111540	-0.238662013408432
ENSG00000100324	PBANKA_111540	-0.249611875888311
ENSG00000174721	PBANKA_111540	-0.200630114857344
ENSG00000160051	PBANKA_111540	-0.20327763570884
ENSG00000121440	PBANKA_111540	-0.24219442825184
ENSG00000236980	PBANKA_111540	-0.183482054465739
ENSG00000138175	PBANKA_111540	-0.199305173991718
ENSG00000117215	PBANKA_111540	-0.19996989321214
ENSG00000158786	PBANKA_111540	-0.21434243557831
ENSG00000149782	PBANKA_111540	-0.223470462030007
ENSG00000204469	PBANKA_111540	-0.205671360968585
ENSG00000146233	PBANKA_111540	-0.197842268845183
ENSG00000127580	PBANKA_111540	-0.2482710510523
ENSG00000132622	PBANKA_111540	-0.264792259142156
ENSG00000126254	PBANKA_111540	-0.176405169737006
ENSG00000156453	PBANKA_111540	-0.263823454885047
ENSG00000100027	PBANKA_111540	-0.219962799378368
ENSG00000164920	PBANKA_111540	-0.206947188931443
ENSG00000123171	PBANKA_111540	0.340147084516553
ENSG00000043143	PBANKA_111540	-0.250767888094153
ENSG00000180340	PBANKA_111540	-0.212721125687637
ENSG00000128731	PBANKA_111540	-0.223516553419165
ENSG00000205927	PBANKA_111540	-0.235319410784301
ENSG00000173991	PBANKA_111540	-0.271252201005948
ENSG00000169032	PBANKA_111540	-0.20620394994138
ENSG00000106948	PBANKA_111540	-0.212904225351107
ENSG00000240764	PBANKA_111540	-0.2366996405273
ENSG00000123143	PBANKA_111540	-0.208039403897198
ENSG00000101224	PBANKA_111540	-0.218669166997514
ENSG00000185198	PBANKA_111540	-0.194095095330025
ENSG00000108773	PBANKA_111540	-0.19580654277808
ENSG00000169129	PBANKA_111540	-0.243122837707841
ENSG00000177051	PBANKA_111540	-0.213429455675881
ENSG00000182578	PBANKA_111540	-0.210052109255997
ENSG00000160469	PBANKA_111540	-0.238988779944825
ENSG00000196639	PBANKA_111540	-0.18939912671111
ENSG00000126368	PBANKA_111540	-0.311420174705456
ENSG00000130382	PBANKA_111540	-0.216161960687028
ENSG00000156304	PBANKA_111540	-0.210625860580175
ENSG00000167880	PBANKA_111540	-0.231897010639193
ENSG00000185800	PBANKA_111540	-0.239459366383793
ENSG00000137802	PBANKA_111540	-0.208081273543963
ENSG00000186188	PBANKA_111540	-0.22108027241259
ENSG00000221946	PBANKA_111540	-0.257102706954244
ENSG00000073670	PBANKA_111540	-0.197396311858673
ENSG00000099889	PBANKA_111540	-0.276224608796509
ENSG00000146072	PBANKA_111540	-0.211431150596813
ENSG00000182541	PBANKA_111540	0.247205609677658
ENSG00000117425	PBANKA_111540	-0.227417755761936
ENSG00000117408	PBANKA_111540	-0.198340177746185
ENSG00000176454	PBANKA_111540	-0.203511867923779
ENSG00000145506	PBANKA_111540	-0.248223888950412
ENSG00000168546	PBANKA_111540	-0.238416405289491
ENSG00000165821	PBANKA_111540	-0.233811749772791
ENSG00000120256	PBANKA_111540	-0.233136768070117
ENSG00000125533	PBANKA_111540	-0.196280296851721
ENSG00000124191	PBANKA_111540	-0.228577353720976
ENSG00000142235	PBANKA_111540	-0.247862505465857
ENSG00000126107	PBANKA_111540	-0.240908715886171
ENSG00000104941	PBANKA_111540	-0.224746136321382
ENSG00000146216	PBANKA_111540	-0.176741234749074
ENSG00000105516	PBANKA_111540	-0.29638304630709
ENSG00000112333	PBANKA_111540	0.314512309851027
ENSG00000213676	PBANKA_111540	-0.196079553845967
ENSG00000148843	PBANKA_111540	-0.198222167959509
ENSG00000185614	PBANKA_111540	-0.271667334626295
ENSG00000129219	PBANKA_111540	-0.205342789855138
ENSG00000177558	PBANKA_111540	-0.183531831828961
ENSG00000013523	PBANKA_111540	-0.251866009235922
ENSG00000149294	PBANKA_111540	-0.235702322223454
ENSG00000227500	PBANKA_111540	-0.19799073651118
ENSG00000007516	PBANKA_111540	-0.242347605714245
ENSG00000141503	PBANKA_111540	-0.223500637864278
ENSG00000197136	PBANKA_111540	-0.242853166348022
ENSG00000198026	PBANKA_111540	-0.248047975614269
ENSG00000142494	PBANKA_111540	-0.249875757924733
ENSG00000165271	PBANKA_111540	-0.234880381021141
ENSG00000174343	PBANKA_111540	-0.216725888289498
ENSG00000183741	PBANKA_111540	-0.228719302412415
ENSG00000100985	PBANKA_111540	0.277115158506149
ENSG00000148396	PBANKA_111540	-0.228936963180304
ENSG00000176058	PBANKA_111540	-0.179228666450447
ENSG00000007038	PBANKA_111540	0.257803411991309
ENSG00000189143	PBANKA_111540	-0.171493277641215
ENSG00000162390	PBANKA_111540	-0.271390050895603
ENSG00000162391	PBANKA_111540	-0.288446269205265
ENSG00000136457	PBANKA_111540	-0.219376060334952
ENSG00000163697	PBANKA_111540	-0.207386897280308
ENSG00000160396	PBANKA_111540	-0.284045386092549
ENSG00000065989	PBANKA_111540	-0.273193189897994
ENSG00000161281	PBANKA_111540	-0.216398090501967
ENSG00000155034	PBANKA_111540	-0.236892627024212
ENSG00000251692	PBANKA_111540	-0.268227032741022
ENSG00000105662	PBANKA_111540	-0.26759718737678
ENSG00000006611	PBANKA_111540	-0.23291953923873
ENSG00000165072	PBANKA_111540	-0.240308640509852
ENSG00000106976	PBANKA_111540	-0.226146098280095
ENSG00000188747	PBANKA_111540	-0.294243195940265
ENSG00000100399	PBANKA_111540	-0.186093162582035
ENSG00000182667	PBANKA_111540	0.319772348329316
ENSG00000131584	PBANKA_111540	-0.263102928004653
ENSG00000010319	PBANKA_111540	-0.24318029108479
ENSG00000163884	PBANKA_111540	-0.199839515067468
ENSG00000007952	PBANKA_111540	-0.240573337255164
ENSG00000105953	PBANKA_111540	-0.187523123366585
ENSG00000176771	PBANKA_111540	-0.260980480499159
ENSG00000065717	PBANKA_111540	-0.268836919389657
ENSG00000132024	PBANKA_111540	-0.236379871862678
ENSG00000132016	PBANKA_111540	-0.232261948976693
ENSG00000215475	PBANKA_111540	-0.282085547523527
ENSG00000095319	PBANKA_111540	-0.235144588121103
ENSG00000145936	PBANKA_111540	-0.180803683066689
ENSG00000143387	PBANKA_111540	-0.23953143374928
ENSG00000156463	PBANKA_111540	-0.18336418327687
ENSG00000162849	PBANKA_111540	-0.249143828312043
ENSG00000143368	PBANKA_111540	-0.234546040188971
ENSG00000076650	PBANKA_111540	-0.228864660344834
ENSG00000132361	PBANKA_111540	-0.19002199735118
ENSG00000160323	PBANKA_111540	-0.214231370744782
ENSG00000134253	PBANKA_111540	-0.259967749564437
ENSG00000198870	PBANKA_111540	-0.235284027680562
ENSG00000137764	PBANKA_111540	-0.234021158275398
ENSG00000151729	PBANKA_111540	-0.208873774522257
ENSG00000130827	PBANKA_111540	-0.230254518055604
ENSG00000065361	PBANKA_111540	-0.24831051554177
ENSG00000180921	PBANKA_111540	-0.229359324164267
ENSG00000186810	PBANKA_111540	-0.218306961099828
ENSG00000203943	PBANKA_111540	-0.195761461971131
ENSG00000002587	PBANKA_111540	-0.226683817118226
ENSG00000130758	PBANKA_111540	-0.1992601261586
ENSG00000100908	PBANKA_111540	-0.177897744872158
ENSG00000133243	PBANKA_111540	-0.220874003742181
ENSG00000039523	PBANKA_111540	-0.211379963260565
ENSG00000104814	PBANKA_111540	-0.189705072075933
ENSG00000167858	PBANKA_111540	-0.191138335999374
ENSG00000184402	PBANKA_111540	-0.191870638557094
ENSG00000135519	PBANKA_111540	-0.276605139293975
ENSG00000167625	PBANKA_111540	-0.226415634601265
ENSG00000139641	PBANKA_111540	-0.21415358830907
ENSG00000242866	PBANKA_111540	-0.235683211677193
ENSG00000102001	PBANKA_111540	-0.232722040386081
ENSG00000105722	PBANKA_111540	-0.190583519531253
ENSG00000111249	PBANKA_111540	-0.260139350114206
ENSG00000125931	PBANKA_111540	-0.215759686155858
ENSG00000205084	PBANKA_111540	-0.200299139138717
ENSG00000182218	PBANKA_111540	-0.242119132945558
ENSG00000100412	PBANKA_111540	-0.208032009047195
ENSG00000161328	PBANKA_111540	-0.210418400739245
ENSG00000159307	PBANKA_111540	-0.212383372903772
ENSG00000214357	PBANKA_111540	-0.273927096711645
ENSG00000183134	PBANKA_111540	-0.283940229533564
ENSG00000168032	PBANKA_111540	0.3289040211092
ENSG00000120896	PBANKA_111540	-0.266166082925102
ENSG00000175115	PBANKA_111540	-0.280510390665015
ENSG00000099995	PBANKA_111540	-0.244092727120928
ENSG00000110844	PBANKA_111540	-0.19945368205137
ENSG00000117318	PBANKA_111540	-0.232416527984891
ENSG00000049768	PBANKA_111540	-0.194566920511485
ENSG00000185112	PBANKA_111540	-0.218738987326205
ENSG00000101161	PBANKA_111540	-0.238570400499096
ENSG00000133392	PBANKA_111540	-0.203944710773
ENSG00000159753	PBANKA_111540	-0.241859468951975
ENSG00000143126	PBANKA_111540	-0.284215599722457
ENSG00000174788	PBANKA_111540	-0.205536996624077
ENSG00000083290	PBANKA_111540	-0.212789279254428
ENSG00000109501	PBANKA_111540	0.230983265887016
ENSG00000126895	PBANKA_111540	-0.232437612484674
ENSG00000234409	PBANKA_111540	-0.282199086851557
ENSG00000143552	PBANKA_111540	-0.248415788583488
ENSG00000040608	PBANKA_111540	-0.194160090194599
ENSG00000157483	PBANKA_111540	-0.233220306383873
ENSG00000204366	PBANKA_111540	-0.248355034751307
ENSG00000004777	PBANKA_111540	-0.252762029912413
ENSG00000105726	PBANKA_111540	-0.223768199387219
ENSG00000184916	PBANKA_111540	-0.195821678579978
ENSG00000174326	PBANKA_111540	-0.216975478960195
ENSG00000169071	PBANKA_111540	-0.246247260627555
ENSG00000275342	PBANKA_111540	-0.222078268288235
ENSG00000157703	PBANKA_111540	-0.207650379544628
ENSG00000167566	PBANKA_111540	-0.220470713443921
ENSG00000244486	PBANKA_111540	-0.235431096675502
ENSG00000163833	PBANKA_111540	-0.212115862550982
ENSG00000174996	PBANKA_111540	-0.223981952664729
ENSG00000121653	PBANKA_111540	-0.25143403042626
ENSG00000171723	PBANKA_111540	-0.215959150952133
ENSG00000214128	PBANKA_111540	-0.22439159530741
ENSG00000064205	PBANKA_111540	-0.213666469411765
ENSG00000160293	PBANKA_111540	-0.19989300623017
ENSG00000052344	PBANKA_111540	-0.230404152976461
ENSG00000184524	PBANKA_111540	-0.231996299768142
ENSG00000114251	PBANKA_111540	-0.216701677427879
ENSG00000168589	PBANKA_111540	-0.188824892878668
ENSG00000110448	PBANKA_111540	-0.217552507141124
ENSG00000188488	PBANKA_111540	-0.2734469042946
ENSG00000178175	PBANKA_111540	-0.279540397789977
ENSG00000105127	PBANKA_111540	-0.212137147948408
ENSG00000116525	PBANKA_111540	-0.183278545774298
ENSG00000170873	PBANKA_111540	-0.191369379767137
ENSG00000171603	PBANKA_111540	-0.249825966371534
ENSG00000188385	PBANKA_111540	-0.17084485096735
ENSG00000089597	PBANKA_111540	-0.239150012585659
ENSG00000205143	PBANKA_111540	-0.262186582193059
ENSG00000127561	PBANKA_111540	-0.296512504557821
ENSG00000205593	PBANKA_111540	-0.277058894851229
ENSG00000197746	PBANKA_111540	-0.187797107230634
ENSG00000105429	PBANKA_111540	-0.268765211103058
ENSG00000126464	PBANKA_111540	-0.331393589829675
ENSG00000170260	PBANKA_111540	-0.229576577260819
ENSG00000151640	PBANKA_111540	-0.175616730741948
ENSG00000141314	PBANKA_111540	-0.166539440275623
ENSG00000020633	PBANKA_111540	-0.239967829480633
ENSG00000159792	PBANKA_111540	-0.19534321694019
ENSG00000073861	PBANKA_111540	-0.250604864637913
ENSG00000166341	PBANKA_111540	-0.222593665473781
ENSG00000198911	PBANKA_111540	-0.18012881459591
ENSG00000066056	PBANKA_111540	-0.189321850247145
ENSG00000204590	PBANKA_111540	-0.177887152892114
ENSG00000188064	PBANKA_111540	-0.215952939402377
ENSG00000088808	PBANKA_111540	-0.226378044878499
ENSG00000128482	PBANKA_111540	-0.240947759931087
ENSG00000110171	PBANKA_111540	-0.259287552276727
ENSG00000100241	PBANKA_111540	-0.224763082527314
ENSG00000125447	PBANKA_111540	-0.203198496847973
ENSG00000107731	PBANKA_111540	-0.200359110178111
ENSG00000172534	PBANKA_111540	-0.204043554726431
ENSG00000123427	PBANKA_111540	-0.215141041425617
ENSG00000179846	PBANKA_111540	-0.195255268164062
ENSG00000130726	PBANKA_111540	-0.210468356909834
ENSG00000101883	PBANKA_111540	-0.201173770101366
ENSG00000258818	PBANKA_111540	-0.180207100134463
ENSG00000005206	PBANKA_111540	-0.196944824809544
ENSG00000141294	PBANKA_111540	-0.284744005668706
ENSG00000071894	PBANKA_111540	-0.270162866528031
ENSG00000100504	PBANKA_111540	0.264988885164642
ENSG00000084774	PBANKA_111540	-0.225236663930788
ENSG00000076201	PBANKA_111540	-0.234669536646663
ENSG00000186174	PBANKA_111540	-0.307563278726558
ENSG00000165507	PBANKA_111540	-0.283245441501133
ENSG00000124608	PBANKA_111540	-0.234672031764484
ENSG00000189120	PBANKA_111540	-0.224153200639813
ENSG00000165714	PBANKA_111540	-0.216458254589963
ENSG00000102245	PBANKA_111540	-0.189539852230077
ENSG00000171812	PBANKA_111540	-0.172938512216149
ENSG00000100253	PBANKA_111540	-0.280299582483583
ENSG00000138771	PBANKA_111540	-0.277329878782426
ENSG00000248746	PBANKA_111540	-0.244360088465244
ENSG00000123570	PBANKA_111540	-0.199697770952369
ENSG00000142552	PBANKA_111540	-0.204941860517081
ENSG00000154319	PBANKA_111540	-0.185381621216636
ENSG00000130643	PBANKA_111540	-0.25438751839191
ENSG00000100997	PBANKA_111540	-0.224072867515382
ENSG00000057294	PBANKA_111540	-0.166264007899687
ENSG00000100994	PBANKA_111540	-0.196972945180209
ENSG00000137343	PBANKA_111540	-0.177115319302469
ENSG00000089154	PBANKA_111540	-0.234607458575889
ENSG00000204659	PBANKA_111540	-0.216153214728399
ENSG00000164099	PBANKA_111540	-0.285017307890536
ENSG00000120332	PBANKA_111540	-0.18803207927899
ENSG00000163462	PBANKA_111540	-0.249667709584182
ENSG00000153823	PBANKA_111540	-0.225145515841137
ENSG00000127884	PBANKA_111540	-0.216638756139948
ENSG00000176884	PBANKA_111540	-0.273792057724097
ENSG00000122861	PBANKA_111540	0.257212061634253
ENSG00000138696	PBANKA_111540	-0.189506482386435
ENSG00000148832	PBANKA_111540	-0.215560688313572
ENSG00000141756	PBANKA_111540	-0.227293648092414
ENSG00000130037	PBANKA_111540	-0.185699128431688
ENSG00000183779	PBANKA_111540	-0.228698750795953
ENSG00000120820	PBANKA_111540	-0.220065745476752
ENSG00000177728	PBANKA_111540	-0.258449234959758
ENSG00000156886	PBANKA_111540	-0.237746375734969
ENSG00000054793	PBANKA_111540	0.315391762051321
ENSG00000130669	PBANKA_111540	-0.270373913970163
ENSG00000168398	PBANKA_111540	-0.216594668137203
ENSG00000100739	PBANKA_111540	-0.189807720522786
ENSG00000239474	PBANKA_111540	-0.209375383159066
ENSG00000239306	PBANKA_111540	-0.238661394944408
ENSG00000196498	PBANKA_111540	-0.225590438209727
ENSG00000143171	PBANKA_111540	-0.215223955820579
ENSG00000185670	PBANKA_111540	-0.196902668154509
ENSG00000077063	PBANKA_111540	-0.179369435377364
ENSG00000244462	PBANKA_111540	-0.211326171009005
ENSG00000167778	PBANKA_111540	-0.207173484683478
ENSG00000147234	PBANKA_111540	-0.216646628791128
ENSG00000182195	PBANKA_111540	-0.243658123057008
ENSG00000090861	PBANKA_111540	-0.210441696640377
ENSG00000102390	PBANKA_111540	-0.199130037531459
ENSG00000167549	PBANKA_111540	-0.258091892448454
ENSG00000135253	PBANKA_111540	-0.24754376181493
ENSG00000136026	PBANKA_111540	0.215481171708668
ENSG00000158423	PBANKA_111540	-0.244244747117573
ENSG00000167615	PBANKA_111540	-0.25725331844706
ENSG00000182580	PBANKA_111540	-0.220991694431825
ENSG00000111432	PBANKA_111540	-0.180828161213954
ENSG00000005379	PBANKA_111540	-0.262795137779705
ENSG00000186628	PBANKA_111540	-0.213797131007015
ENSG00000162723	PBANKA_111540	-0.270107002031007
ENSG00000167535	PBANKA_111540	-0.253398401254079
ENSG00000158246	PBANKA_111540	-0.19554641472964
ENSG00000145248	PBANKA_111540	-0.179456013875935
ENSG00000161509	PBANKA_111540	-0.22882529230369
ENSG00000011021	PBANKA_111540	-0.201289763981264
ENSG00000185105	PBANKA_111540	-0.291278537912083
ENSG00000181656	PBANKA_111540	-0.257897833965118
ENSG00000198648	PBANKA_111540	-0.217076172551602
ENSG00000272031	PBANKA_111540	-0.276902431644217
ENSG00000104881	PBANKA_111540	-0.251607696301377
ENSG00000138111	PBANKA_111540	-0.218735179592085
ENSG00000249715	PBANKA_111540	-0.241807895328865
ENSG00000182118	PBANKA_111540	0.359224965600689
ENSG00000173275	PBANKA_111540	-0.217404032960549
ENSG00000233608	PBANKA_111540	0.325192858423086
ENSG00000157368	PBANKA_111540	-0.221993243724325
ENSG00000132613	PBANKA_111540	-0.20698021667697
ENSG00000158158	PBANKA_111540	-0.259419793680844
ENSG00000060718	PBANKA_111540	-0.232416222723772
ENSG00000158113	PBANKA_111540	-0.248541232809969
ENSG00000158022	PBANKA_111540	-0.228825409580299
ENSG00000175084	PBANKA_111540	-0.193441469290776
ENSG00000179583	PBANKA_111540	-0.202934476382387
ENSG00000124006	PBANKA_111540	-0.177696693312828
ENSG00000111674	PBANKA_111540	-0.247156854148677
ENSG00000104973	PBANKA_111540	-0.220323496150142
ENSG00000125531	PBANKA_111540	-0.204628821208219
ENSG00000130985	PBANKA_111540	-0.213597513852691
ENSG00000137747	PBANKA_111540	-0.182320950945792
ENSG00000198873	PBANKA_111540	-0.204153321373024
ENSG00000204936	PBANKA_111540	0.355656733006801
ENSG00000131126	PBANKA_111540	0.28996366785846
ENSG00000114654	PBANKA_111540	-0.295000629396831
ENSG00000178187	PBANKA_111540	-0.195265689320011
ENSG00000175262	PBANKA_111540	-0.268333431201169
ENSG00000198851	PBANKA_111540	-0.263026164307403
ENSG00000127528	PBANKA_111550	-0.273008082049437
ENSG00000114854	PBANKA_111550	-0.203427786513595
ENSG00000154767	PBANKA_111550	-0.250488837651341
ENSG00000204564	PBANKA_111550	-0.236666046721746
ENSG00000170876	PBANKA_111550	-0.243243001635594
ENSG00000204560	PBANKA_111550	-0.233364596669407
ENSG00000104998	PBANKA_111550	-0.250147384317223
ENSG00000145016	PBANKA_111550	-0.234502790246409
ENSG00000197724	PBANKA_111550	-0.214588740868424
ENSG00000099991	PBANKA_111550	-0.273452669353044
ENSG00000179476	PBANKA_111550	-0.228197920736094
ENSG00000188162	PBANKA_111550	-0.226349319986131
ENSG00000131899	PBANKA_111550	-0.255168627388802
ENSG00000167895	PBANKA_111550	-0.253546779669003
ENSG00000177731	PBANKA_111550	-0.234392962367802
ENSG00000180822	PBANKA_111550	-0.232480905577417
ENSG00000186231	PBANKA_111550	-0.216321568622303
ENSG00000105679	PBANKA_111550	-0.248994339586721
ENSG00000172037	PBANKA_111550	-0.23092383413384
ENSG00000064300	PBANKA_111550	-0.207005893625196
ENSG00000182575	PBANKA_111550	-0.243493653662423
ENSG00000128040	PBANKA_111550	-0.234019333867765
ENSG00000183186	PBANKA_111550	-0.207967050129464
ENSG00000186765	PBANKA_111550	-0.182700599250694
ENSG00000162139	PBANKA_111550	-0.259574108729017
ENSG00000244588	PBANKA_111550	-0.278661355409146
ENSG00000130856	PBANKA_111550	-0.20522154517016
ENSG00000085377	PBANKA_111550	-0.253861252862382
ENSG00000187566	PBANKA_111550	-0.236300659789127
ENSG00000107554	PBANKA_111550	-0.237016585206176
ENSG00000100324	PBANKA_111550	-0.228585225191553
ENSG00000139508	PBANKA_111550	-0.251743160901925
ENSG00000174721	PBANKA_111550	-0.300270249411679
ENSG00000160051	PBANKA_111550	-0.222909554363119
ENSG00000121440	PBANKA_111550	-0.219295639727853
ENSG00000165458	PBANKA_111550	-0.240107533618507
ENSG00000068724	PBANKA_111550	-0.24433374883223
ENSG00000185453	PBANKA_111550	-0.245185558981698
ENSG00000104427	PBANKA_111550	-0.244276149018993
ENSG00000117215	PBANKA_111550	-0.198076196077307
ENSG00000158786	PBANKA_111550	-0.204771006243194
ENSG00000149782	PBANKA_111550	-0.213875622962518
ENSG00000149476	PBANKA_111550	-0.212999949525003
ENSG00000100426	PBANKA_111550	-0.236572482902628
ENSG00000127580	PBANKA_111550	-0.249346602549414
ENSG00000132622	PBANKA_111550	-0.26379632192329
ENSG00000131067	PBANKA_111550	-0.238154119613571
ENSG00000126254	PBANKA_111550	-0.216423128717386
ENSG00000100027	PBANKA_111550	-0.280164681360265
ENSG00000198286	PBANKA_111550	-0.252194325385221
ENSG00000198467	PBANKA_111550	-0.226051302033414
ENSG00000123171	PBANKA_111550	0.355156031614801
ENSG00000043143	PBANKA_111550	-0.261262706196159
ENSG00000180340	PBANKA_111550	-0.267188370816502
ENSG00000105063	PBANKA_111550	-0.230051424570178
ENSG00000171649	PBANKA_111550	-0.244900613099193
ENSG00000205927	PBANKA_111550	-0.209056333264407
ENSG00000173991	PBANKA_111550	-0.26244087998755
ENSG00000106948	PBANKA_111550	-0.225947101666507
ENSG00000240764	PBANKA_111550	-0.194578883411373
ENSG00000123143	PBANKA_111550	-0.201906552174609
ENSG00000169129	PBANKA_111550	-0.225042649973016
ENSG00000177051	PBANKA_111550	-0.285504013345913
ENSG00000182578	PBANKA_111550	-0.212978347468972
ENSG00000160469	PBANKA_111550	-0.234022104424052
ENSG00000196639	PBANKA_111550	-0.190912568066306
ENSG00000164050	PBANKA_111550	-0.210835725233771
ENSG00000126368	PBANKA_111550	-0.290549229649811
ENSG00000130382	PBANKA_111550	-0.26060022573902
ENSG00000185800	PBANKA_111550	-0.233160792728448
ENSG00000168612	PBANKA_111550	-0.234760518546288
ENSG00000186188	PBANKA_111550	-0.196952227018709
ENSG00000221946	PBANKA_111550	-0.209301249865801
ENSG00000099889	PBANKA_111550	-0.274820447630547
ENSG00000047662	PBANKA_111550	-0.23100610296196
ENSG00000144741	PBANKA_111550	-0.231731467594923
ENSG00000161395	PBANKA_111550	-0.263510481471109
ENSG00000046647	PBANKA_111550	-0.251020277158225
ENSG00000117425	PBANKA_111550	-0.235741501462749
ENSG00000117408	PBANKA_111550	-0.22544781325361
ENSG00000070444	PBANKA_111550	-0.237771402421205
ENSG00000176454	PBANKA_111550	-0.274486150081234
ENSG00000145506	PBANKA_111550	-0.205031269061326
ENSG00000153976	PBANKA_111550	-0.204263235597868
ENSG00000006638	PBANKA_111550	-0.24503817234074
ENSG00000168546	PBANKA_111550	-0.237016847443152
ENSG00000120256	PBANKA_111550	-0.23344433617048
ENSG00000165661	PBANKA_111550	-0.211930202627901
ENSG00000180787	PBANKA_111550	-0.223703324427608
ENSG00000172340	PBANKA_111550	-0.238079993628729
ENSG00000124191	PBANKA_111550	-0.206321979027874
ENSG00000116786	PBANKA_111550	-0.225164428476268
ENSG00000176428	PBANKA_111550	-0.193331512018382
ENSG00000142235	PBANKA_111550	-0.249017556680676
ENSG00000126107	PBANKA_111550	-0.256716547057064
ENSG00000104941	PBANKA_111550	-0.192699367921519
ENSG00000142207	PBANKA_111550	-0.209857457772753
ENSG00000188060	PBANKA_111550	-0.233376445466199
ENSG00000078814	PBANKA_111550	-0.200995218988607
ENSG00000105516	PBANKA_111550	-0.333711476307034
ENSG00000107021	PBANKA_111550	-0.210669581480791
ENSG00000122025	PBANKA_111550	-0.259896005436967
ENSG00000213676	PBANKA_111550	-0.223158333013453
ENSG00000121753	PBANKA_111550	-0.213417726809838
ENSG00000148843	PBANKA_111550	-0.280796480266339
ENSG00000185614	PBANKA_111550	-0.262175402876768
ENSG00000129219	PBANKA_111550	-0.236700841156381
ENSG00000013523	PBANKA_111550	-0.273707165628099
ENSG00000227500	PBANKA_111550	-0.228730909400815
ENSG00000019582	PBANKA_111550	-0.254318775108302
ENSG00000090932	PBANKA_111550	-0.1876899714852
ENSG00000007516	PBANKA_111550	-0.292307317272161
ENSG00000108813	PBANKA_111550	-0.195518476409234
ENSG00000176396	PBANKA_111550	-0.24315887267245
ENSG00000244752	PBANKA_111550	-0.199132403638119
ENSG00000092096	PBANKA_111550	-0.18356393489612
ENSG00000197136	PBANKA_111550	-0.225900803688852
ENSG00000127463	PBANKA_111550	-0.242452091083653
ENSG00000198026	PBANKA_111550	-0.23748104181596
ENSG00000115073	PBANKA_111550	-0.250825997694309
ENSG00000165271	PBANKA_111550	-0.267412875591549
ENSG00000177943	PBANKA_111550	-0.225046993076507
ENSG00000105204	PBANKA_111550	-0.265027766112898
ENSG00000131697	PBANKA_111550	-0.217603809283363
ENSG00000183741	PBANKA_111550	-0.265801299056862
ENSG00000106608	PBANKA_111550	-0.24256340560848
ENSG00000100075	PBANKA_111550	-0.22628695697059
ENSG00000154240	PBANKA_111550	-0.220181757598532
ENSG00000176058	PBANKA_111550	-0.247748555575367
ENSG00000119401	PBANKA_111550	-0.263075011610294
ENSG00000162390	PBANKA_111550	-0.258004077734395
ENSG00000162391	PBANKA_111550	-0.266260212901411
ENSG00000136457	PBANKA_111550	-0.21665878978232
ENSG00000163697	PBANKA_111550	-0.218795981223298
ENSG00000241127	PBANKA_111550	-0.20659832969279
ENSG00000160396	PBANKA_111550	-0.240296880983625
ENSG00000121390	PBANKA_111550	-0.196307500281944
ENSG00000106336	PBANKA_111550	-0.242866385612073
ENSG00000065989	PBANKA_111550	-0.247689535540936
ENSG00000155034	PBANKA_111550	-0.226071795608478
ENSG00000178814	PBANKA_111550	-0.26043992777459
ENSG00000251692	PBANKA_111550	-0.238862999395641
ENSG00000105662	PBANKA_111550	-0.261105732599045
ENSG00000185896	PBANKA_111550	-0.20750798246049
ENSG00000032444	PBANKA_111550	-0.247112187049985
ENSG00000006611	PBANKA_111550	-0.218909033911264
ENSG00000165072	PBANKA_111550	-0.230989339055725
ENSG00000188747	PBANKA_111550	-0.278533035277456
ENSG00000100399	PBANKA_111550	-0.238871131321257
ENSG00000131584	PBANKA_111550	-0.271956180131939
ENSG00000010319	PBANKA_111550	-0.226538703620503
ENSG00000163884	PBANKA_111550	-0.201229317061596
ENSG00000007952	PBANKA_111550	-0.236410406421363
ENSG00000176771	PBANKA_111550	-0.235538593616539
ENSG00000065717	PBANKA_111550	-0.262255658904755
ENSG00000188021	PBANKA_111550	-0.225102050829656
ENSG00000132024	PBANKA_111550	-0.269759600826472
ENSG00000119514	PBANKA_111550	-0.249880634335519
ENSG00000132016	PBANKA_111550	-0.232623719741432
ENSG00000215475	PBANKA_111550	-0.261456599631116
ENSG00000171488	PBANKA_111550	-0.203200351494309
ENSG00000203485	PBANKA_111550	-0.24195873118723
ENSG00000119899	PBANKA_111550	-0.212320315148992
ENSG00000156463	PBANKA_111550	-0.202454476341801
ENSG00000162849	PBANKA_111550	-0.220970544424227
ENSG00000143368	PBANKA_111550	-0.236122007942043
ENSG00000100403	PBANKA_111550	-0.243453491144809
ENSG00000076650	PBANKA_111550	-0.256719897704886
ENSG00000132361	PBANKA_111550	-0.256197430962602
ENSG00000160323	PBANKA_111550	-0.228537577159185
ENSG00000165802	PBANKA_111550	-0.22936532203248
ENSG00000134253	PBANKA_111550	-0.243371758430915
ENSG00000198870	PBANKA_111550	-0.240278297861396
ENSG00000137764	PBANKA_111550	-0.246108130322461
ENSG00000189319	PBANKA_111550	-0.24141570324805
ENSG00000151729	PBANKA_111550	-0.229532128077016
ENSG00000105875	PBANKA_111550	-0.254503929859814
ENSG00000130827	PBANKA_111550	-0.201493418165998
ENSG00000180921	PBANKA_111550	-0.233077682410929
ENSG00000186810	PBANKA_111550	-0.259280945464717
ENSG00000044090	PBANKA_111550	-0.247179703602896
ENSG00000203943	PBANKA_111550	-0.240735531528925
ENSG00000002587	PBANKA_111550	-0.264824250507607
ENSG00000130758	PBANKA_111550	-0.24967911885831
ENSG00000166860	PBANKA_111550	-0.24404290993967
ENSG00000133243	PBANKA_111550	-0.231155527095822
ENSG00000104814	PBANKA_111550	-0.223162606745415
ENSG00000087365	PBANKA_111550	-0.238488656359588
ENSG00000184402	PBANKA_111550	-0.258244803672651
ENSG00000135519	PBANKA_111550	-0.249241981836791
ENSG00000167625	PBANKA_111550	-0.190646838285438
ENSG00000016391	PBANKA_111550	-0.195984713291072
ENSG00000139641	PBANKA_111550	-0.249734641616462
ENSG00000138028	PBANKA_111550	-0.22186796596969
ENSG00000078900	PBANKA_111550	-0.232166865171654
ENSG00000102001	PBANKA_111550	-0.203537273799851
ENSG00000111249	PBANKA_111550	-0.269147581298733
ENSG00000256043	PBANKA_111550	-0.222568529643002
ENSG00000103047	PBANKA_111550	-0.225831234628457
ENSG00000205084	PBANKA_111550	-0.222701854545492
ENSG00000102699	PBANKA_111550	-0.224651049516566
ENSG00000182218	PBANKA_111550	-0.203710656464522
ENSG00000100412	PBANKA_111550	-0.235203745121872
ENSG00000125966	PBANKA_111550	-0.234525284037526
ENSG00000161328	PBANKA_111550	-0.246822503131008
ENSG00000125485	PBANKA_111550	-0.208464376683581
ENSG00000214357	PBANKA_111550	-0.242368059004244
ENSG00000183134	PBANKA_111550	-0.30017875495527
ENSG00000168032	PBANKA_111550	0.325599996154775
ENSG00000196220	PBANKA_111550	-0.181701468558622
ENSG00000140990	PBANKA_111550	-0.249603965198217
ENSG00000120896	PBANKA_111550	-0.261238728354813
ENSG00000261236	PBANKA_111550	-0.241580195181648
ENSG00000175115	PBANKA_111550	-0.256105200509642
ENSG00000110844	PBANKA_111550	-0.257294555485158
ENSG00000117318	PBANKA_111550	-0.251582648093092
ENSG00000147130	PBANKA_111550	-0.256160745241838
ENSG00000049768	PBANKA_111550	-0.230951793194755
ENSG00000185112	PBANKA_111550	-0.265996836471241
ENSG00000099810	PBANKA_111550	-0.218457738560813
ENSG00000110148	PBANKA_111550	-0.194888838476083
ENSG00000133392	PBANKA_111550	-0.215604122743826
ENSG00000159753	PBANKA_111550	-0.242224046255447
ENSG00000143126	PBANKA_111550	-0.251566649363135
ENSG00000099904	PBANKA_111550	-0.236270379709351
ENSG00000083290	PBANKA_111550	-0.252436514724042
ENSG00000109501	PBANKA_111550	0.21992892928537
ENSG00000126895	PBANKA_111550	-0.196445941247091
ENSG00000234409	PBANKA_111550	-0.262781622846027
ENSG00000040608	PBANKA_111550	-0.253445762080292
ENSG00000117419	PBANKA_111550	-0.236292024072827
ENSG00000204366	PBANKA_111550	-0.255683952401533
ENSG00000004777	PBANKA_111550	-0.264585723990849
ENSG00000174842	PBANKA_111550	-0.214096084220521
ENSG00000104221	PBANKA_111550	-0.234816558379241
ENSG00000184916	PBANKA_111550	-0.198140834164226
ENSG00000174326	PBANKA_111550	-0.22415483433133
ENSG00000105617	PBANKA_111550	-0.261063219775517
ENSG00000169071	PBANKA_111550	-0.259263446402681
ENSG00000108175	PBANKA_111550	-0.211528443554888
ENSG00000157703	PBANKA_111550	-0.196092905855895
ENSG00000167566	PBANKA_111550	-0.24999187658844
ENSG00000177380	PBANKA_111550	-0.22154565819542
ENSG00000244486	PBANKA_111550	-0.227455382502818
ENSG00000163833	PBANKA_111550	-0.256279839100059
ENSG00000174996	PBANKA_111550	-0.263511716108554
ENSG00000103150	PBANKA_111550	-0.222159899078653
ENSG00000121653	PBANKA_111550	-0.243049570282152
ENSG00000171723	PBANKA_111550	-0.221579770195471
ENSG00000214128	PBANKA_111550	-0.198047716002234
ENSG00000064205	PBANKA_111550	-0.213829214574423
ENSG00000052344	PBANKA_111550	-0.195176448071608
ENSG00000147324	PBANKA_111550	-0.239845886869118
ENSG00000184524	PBANKA_111550	-0.204666956827459
ENSG00000110448	PBANKA_111550	-0.252764772590876
ENSG00000141232	PBANKA_111550	-0.234348361040867
ENSG00000188488	PBANKA_111550	-0.253825352797064
ENSG00000178175	PBANKA_111550	-0.243936211002906
ENSG00000116525	PBANKA_111550	-0.215079390962469
ENSG00000170873	PBANKA_111550	-0.226504824356475
ENSG00000196363	PBANKA_111550	-0.227793263554598
ENSG00000171603	PBANKA_111550	-0.238786360472685
ENSG00000184897	PBANKA_111550	-0.229035362682461
ENSG00000205143	PBANKA_111550	-0.235398363707628
ENSG00000127561	PBANKA_111550	-0.277044315342903
ENSG00000205593	PBANKA_111550	-0.246149952435988
ENSG00000105429	PBANKA_111550	-0.24745332666864
ENSG00000126464	PBANKA_111550	-0.292552228271791
ENSG00000170260	PBANKA_111550	-0.288124719381847
ENSG00000020633	PBANKA_111550	-0.263522706609074
ENSG00000196968	PBANKA_111550	-0.249937732915081
ENSG00000159792	PBANKA_111550	-0.253522447192292
ENSG00000073861	PBANKA_111550	-0.255800883019256
ENSG00000066117	PBANKA_111550	-0.2347387734348
ENSG00000184857	PBANKA_111550	-0.251176806452291
ENSG00000142102	PBANKA_111550	-0.237871516436396
ENSG00000128482	PBANKA_111550	-0.246312282705393
ENSG00000110171	PBANKA_111550	-0.30564565469143
ENSG00000100241	PBANKA_111550	-0.258280477653951
ENSG00000125447	PBANKA_111550	-0.21219657143263
ENSG00000172534	PBANKA_111550	-0.192449330387453
ENSG00000168795	PBANKA_111550	-0.259539857368229
ENSG00000123427	PBANKA_111550	-0.267447810432219
ENSG00000179846	PBANKA_111550	-0.249719362419128
ENSG00000130726	PBANKA_111550	-0.248276065683106
ENSG00000137054	PBANKA_111550	-0.232424647417481
ENSG00000284691	PBANKA_111550	-0.229556818539744
ENSG00000005206	PBANKA_111550	-0.260561232033492
ENSG00000141294	PBANKA_111550	-0.258926997543518
ENSG00000071894	PBANKA_111550	-0.252400010922511
ENSG00000186834	PBANKA_111550	-0.231120216922827
ENSG00000108395	PBANKA_111550	-0.234047879985045
ENSG00000247746	PBANKA_111550	-0.223173350518374
ENSG00000084774	PBANKA_111550	-0.22420047280099
ENSG00000124171	PBANKA_111550	-0.216414343728199
ENSG00000182979	PBANKA_111550	-0.238992254010599
ENSG00000186174	PBANKA_111550	-0.287387159973248
ENSG00000165507	PBANKA_111550	-0.267576869182133
ENSG00000124608	PBANKA_111550	-0.230960398855862
ENSG00000140320	PBANKA_111550	-0.253696410885376
ENSG00000198169	PBANKA_111550	-0.262307079946872
ENSG00000189120	PBANKA_111550	-0.217565967007142
ENSG00000076351	PBANKA_111550	-0.185176178810033
ENSG00000102245	PBANKA_111550	-0.24152827789447
ENSG00000066185	PBANKA_111550	-0.224704864804489
ENSG00000171812	PBANKA_111550	-0.241416808684546
ENSG00000100253	PBANKA_111550	-0.244096574778097
ENSG00000138771	PBANKA_111550	-0.245299738917193
ENSG00000142459	PBANKA_111550	-0.205123193798638
ENSG00000142552	PBANKA_111550	-0.223375451510432
ENSG00000169508	PBANKA_111550	-0.259649887737544
ENSG00000186710	PBANKA_111550	-0.284257948050593
ENSG00000123064	PBANKA_111550	-0.239320600671107
ENSG00000130643	PBANKA_111550	-0.219444580749645
ENSG00000133597	PBANKA_111550	-0.225574853504556
ENSG00000114650	PBANKA_111550	-0.246152974893642
ENSG00000057294	PBANKA_111550	-0.195444307368084
ENSG00000100994	PBANKA_111550	-0.232624343323777
ENSG00000137343	PBANKA_111550	-0.221546828874748
ENSG00000204659	PBANKA_111550	-0.22573226132316
ENSG00000164099	PBANKA_111550	-0.248361801405191
ENSG00000120332	PBANKA_111550	-0.193859014377661
ENSG00000141026	PBANKA_111550	-0.263172989514512
ENSG00000163462	PBANKA_111550	-0.259054173601933
ENSG00000127884	PBANKA_111550	-0.236895889265564
ENSG00000176884	PBANKA_111550	-0.236991590607839
ENSG00000110777	PBANKA_111550	-0.23311175850104
ENSG00000148832	PBANKA_111550	-0.264338365415106
ENSG00000141756	PBANKA_111550	-0.233785696925834
ENSG00000130037	PBANKA_111550	-0.186484215051204
ENSG00000163655	PBANKA_111550	-0.212328300260786
ENSG00000183779	PBANKA_111550	-0.221775346281802
ENSG00000120820	PBANKA_111550	-0.245166380679532
ENSG00000177728	PBANKA_111550	-0.251066541909458
ENSG00000114646	PBANKA_111550	-0.225417676948118
ENSG00000185129	PBANKA_111550	-0.234765675854596
ENSG00000054793	PBANKA_111550	0.309718881384557
ENSG00000130669	PBANKA_111550	-0.249676453002145
ENSG00000168398	PBANKA_111550	-0.208260010838476
ENSG00000100739	PBANKA_111550	-0.20323875958875
ENSG00000239306	PBANKA_111550	-0.211272603813256
ENSG00000196498	PBANKA_111550	-0.252793610864785
ENSG00000143171	PBANKA_111550	-0.200611549737793
ENSG00000185670	PBANKA_111550	-0.239168244312024
ENSG00000127334	PBANKA_111550	-0.255543087208168
ENSG00000164889	PBANKA_111550	-0.252499411042286
ENSG00000108262	PBANKA_111550	-0.254497073195281
ENSG00000182195	PBANKA_111550	-0.226545235693481
ENSG00000090861	PBANKA_111550	-0.238235202209055
ENSG00000167549	PBANKA_111550	-0.255615741741696
ENSG00000135253	PBANKA_111550	-0.282531641859282
ENSG00000112357	PBANKA_111550	-0.203469408775031
ENSG00000158423	PBANKA_111550	-0.22185452927733
ENSG00000167615	PBANKA_111550	-0.235218231981002
ENSG00000182580	PBANKA_111550	-0.21785967368822
ENSG00000243284	PBANKA_111550	-0.222537863225131
ENSG00000005379	PBANKA_111550	-0.29367755050344
ENSG00000162723	PBANKA_111550	-0.246946029159612
ENSG00000163814	PBANKA_111550	-0.181056071947493
ENSG00000167535	PBANKA_111550	-0.242207984564293
ENSG00000198835	PBANKA_111550	-0.246224722753666
ENSG00000161509	PBANKA_111550	-0.240263678406426
ENSG00000131788	PBANKA_111550	-0.219276451546587
ENSG00000185105	PBANKA_111550	-0.278934463564604
ENSG00000116574	PBANKA_111550	-0.216063028744422
ENSG00000181656	PBANKA_111550	-0.230253133893406
ENSG00000164818	PBANKA_111550	-0.228849745176261
ENSG00000272031	PBANKA_111550	-0.279578853968747
ENSG00000271601	PBANKA_111550	-0.243887657394707
ENSG00000069248	PBANKA_111550	-0.215003263717048
ENSG00000104881	PBANKA_111550	-0.260910054972833
ENSG00000117479	PBANKA_111550	-0.210045195694403
ENSG00000162694	PBANKA_111550	-0.249121491649462
ENSG00000187325	PBANKA_111550	-0.215212942827943
ENSG00000139970	PBANKA_111550	-0.213060287555413
ENSG00000138111	PBANKA_111550	-0.252627582225404
ENSG00000182749	PBANKA_111550	-0.195650191688138
ENSG00000247626	PBANKA_111550	-0.261769367613586
ENSG00000173275	PBANKA_111550	-0.268203662939979
ENSG00000233608	PBANKA_111550	0.308356943963117
ENSG00000189091	PBANKA_111550	-0.237789031732538
ENSG00000124181	PBANKA_111550	-0.235061265944157
ENSG00000117868	PBANKA_111550	-0.234759848630575
ENSG00000075945	PBANKA_111550	-0.226830662951361
ENSG00000157368	PBANKA_111550	-0.214838498911975
ENSG00000132613	PBANKA_111550	-0.184559647158026
ENSG00000158158	PBANKA_111550	-0.229057836686521
ENSG00000115840	PBANKA_111550	-0.245054567177028
ENSG00000196961	PBANKA_111550	-0.219462142851468
ENSG00000158113	PBANKA_111550	-0.243238989661289
ENSG00000158022	PBANKA_111550	-0.209921356387429
ENSG00000179583	PBANKA_111550	-0.214390857970981
ENSG00000077044	PBANKA_111550	-0.20446396782754
ENSG00000143799	PBANKA_111550	-0.229472359948898
ENSG00000198952	PBANKA_111550	-0.216547744263032
ENSG00000162757	PBANKA_111550	-0.256139731941643
ENSG00000135643	PBANKA_111550	-0.252188567816848
ENSG00000111674	PBANKA_111550	-0.22448023166533
ENSG00000104973	PBANKA_111550	-0.220767375910454
ENSG00000125531	PBANKA_111550	-0.275101938364539
ENSG00000104946	PBANKA_111550	-0.238865111864843
ENSG00000188026	PBANKA_111550	-0.26289017362579
ENSG00000114654	PBANKA_111550	-0.264836025662459
ENSG00000175262	PBANKA_111550	-0.247426348437109
ENSG00000198851	PBANKA_111550	-0.254127583830109
ENSG00000127528	PBANKA_111560	-0.281272079159818
