## Supplementary material for "Publicly available transcriptomes provide the opportunity for dual RNA-Seq meta-analysis in *Plasmodium* infection": Malaria_DualRNAseq_SupplementaryInfo: SupplementaryTable2A_OverallNetworkEdges.csv (part 146 of 177)

Host	Parasite	Correlation_coef
ENSG00000154767	PBANKA_111560	-0.189329710127922
ENSG00000170876	PBANKA_111560	-0.193563845903534
ENSG00000104998	PBANKA_111560	-0.238392790228343
ENSG00000112276	PBANKA_111560	-0.204013161180917
ENSG00000107882	PBANKA_111560	-0.193633483868912
ENSG00000099991	PBANKA_111560	-0.294927381755012
ENSG00000188162	PBANKA_111560	-0.220348172469413
ENSG00000167895	PBANKA_111560	-0.218350621902908
ENSG00000105679	PBANKA_111560	-0.23842759102809
ENSG00000151364	PBANKA_111560	-0.211011105896107
ENSG00000172037	PBANKA_111560	-0.266688929341157
ENSG00000064300	PBANKA_111560	-0.240739883354731
ENSG00000182575	PBANKA_111560	-0.296489401708532
ENSG00000174640	PBANKA_111560	-0.189414740077901
ENSG00000128040	PBANKA_111560	-0.22477612535114
ENSG00000183186	PBANKA_111560	-0.200415940508365
ENSG00000186297	PBANKA_111560	-0.18905202584167
ENSG00000244588	PBANKA_111560	-0.272503266172753
ENSG00000255587	PBANKA_111560	-0.212301407734345
ENSG00000085377	PBANKA_111560	-0.24026682090801
ENSG00000158748	PBANKA_111560	-0.174721517575804
ENSG00000169744	PBANKA_111560	-0.232944503961626
ENSG00000107554	PBANKA_111560	-0.231360663855058
ENSG00000100324	PBANKA_111560	-0.254122187198128
ENSG00000174721	PBANKA_111560	-0.196177371609309
ENSG00000142621	PBANKA_111560	0.21526841104678
ENSG00000121440	PBANKA_111560	-0.230449587561582
ENSG00000185453	PBANKA_111560	-0.183403462294935
ENSG00000126391	PBANKA_111560	-0.150741956075835
ENSG00000105369	PBANKA_111560	-0.21310826417224
ENSG00000186190	PBANKA_111560	0.255082869760544
ENSG00000117215	PBANKA_111560	-0.230249402573892
ENSG00000158786	PBANKA_111560	-0.210481008482304
ENSG00000149782	PBANKA_111560	-0.194885347667507
ENSG00000085644	PBANKA_111560	-0.217656496311368
ENSG00000164530	PBANKA_111560	-0.212066067255609
ENSG00000204469	PBANKA_111560	-0.186942884701057
ENSG00000146233	PBANKA_111560	-0.176867804095361
ENSG00000127580	PBANKA_111560	-0.233652059433569
ENSG00000132622	PBANKA_111560	-0.267061444912682
ENSG00000126254	PBANKA_111560	-0.204882929012422
ENSG00000156453	PBANKA_111560	-0.265282437199841
ENSG00000100027	PBANKA_111560	-0.2339147763027
ENSG00000164920	PBANKA_111560	-0.226676871940262
ENSG00000141456	PBANKA_111560	-0.215588400130028
ENSG00000173264	PBANKA_111560	-0.187069888282355
ENSG00000123171	PBANKA_111560	0.269425906110065
ENSG00000043143	PBANKA_111560	-0.252746815574139
ENSG00000180340	PBANKA_111560	-0.248786026615978
ENSG00000205927	PBANKA_111560	-0.260472786771812
ENSG00000173991	PBANKA_111560	-0.289401589349978
ENSG00000106948	PBANKA_111560	-0.227871512276171
ENSG00000240764	PBANKA_111560	-0.224946553830058
ENSG00000219435	PBANKA_111560	-0.216051959753818
ENSG00000123143	PBANKA_111560	-0.231109429445646
ENSG00000101224	PBANKA_111560	-0.176078166364841
ENSG00000185198	PBANKA_111560	-0.165282393882081
ENSG00000108773	PBANKA_111560	-0.195588194522549
ENSG00000169129	PBANKA_111560	-0.205521250326516
ENSG00000177051	PBANKA_111560	-0.226979879053992
ENSG00000185585	PBANKA_111560	-0.218606700456811
ENSG00000182578	PBANKA_111560	-0.182981924373845
ENSG00000160469	PBANKA_111560	-0.237110246069465
ENSG00000196639	PBANKA_111560	-0.179877930452424
ENSG00000175518	PBANKA_111560	-0.173071911433232
ENSG00000126368	PBANKA_111560	-0.329792361753723
ENSG00000130382	PBANKA_111560	-0.216917281942634
ENSG00000167880	PBANKA_111560	-0.226912450075188
ENSG00000185800	PBANKA_111560	-0.24457313984031
ENSG00000186188	PBANKA_111560	-0.205760248195075
ENSG00000221946	PBANKA_111560	-0.257363834800147
ENSG00000099889	PBANKA_111560	-0.298679862629851
ENSG00000146072	PBANKA_111560	-0.198451449938709
ENSG00000182541	PBANKA_111560	0.20644814687265
ENSG00000161395	PBANKA_111560	-0.206859395924768
ENSG00000117425	PBANKA_111560	-0.197690808764906
ENSG00000176454	PBANKA_111560	-0.206022331116188
ENSG00000145506	PBANKA_111560	-0.238620961172005
ENSG00000006638	PBANKA_111560	-0.182210534061364
ENSG00000168546	PBANKA_111560	-0.253732691854179
ENSG00000165821	PBANKA_111560	-0.20619840019197
ENSG00000120256	PBANKA_111560	-0.258211278936301
ENSG00000125533	PBANKA_111560	-0.21985076949395
ENSG00000124191	PBANKA_111560	-0.239362600382292
ENSG00000142235	PBANKA_111560	-0.240797329628436
ENSG00000126107	PBANKA_111560	-0.230881033324882
ENSG00000104941	PBANKA_111560	-0.222055050770813
ENSG00000078814	PBANKA_111560	-0.172939143535631
ENSG00000105516	PBANKA_111560	-0.33102720561345
ENSG00000112333	PBANKA_111560	0.230297276060681
ENSG00000122025	PBANKA_111560	-0.241043982274051
ENSG00000213676	PBANKA_111560	-0.195465732025746
ENSG00000185614	PBANKA_111560	-0.294712829437564
ENSG00000129219	PBANKA_111560	-0.199329944910794
ENSG00000013523	PBANKA_111560	-0.249689537532359
ENSG00000166073	PBANKA_111560	-0.21742820240473
ENSG00000149294	PBANKA_111560	-0.267872248986088
ENSG00000227500	PBANKA_111560	-0.194881396973979
ENSG00000019582	PBANKA_111560	-0.252821471318953
ENSG00000007516	PBANKA_111560	-0.274280014307797
ENSG00000141503	PBANKA_111560	-0.215363885266656
ENSG00000197136	PBANKA_111560	-0.215370020381581
ENSG00000100167	PBANKA_111560	-0.206061773396742
ENSG00000198026	PBANKA_111560	-0.216549195710406
ENSG00000142494	PBANKA_111560	-0.221912263281172
ENSG00000165271	PBANKA_111560	-0.243985299432956
ENSG00000105204	PBANKA_111560	-0.198966276811772
ENSG00000183741	PBANKA_111560	-0.218430205385877
ENSG00000100985	PBANKA_111560	0.226818674117824
ENSG00000024422	PBANKA_111560	0.248642205015634
ENSG00000184845	PBANKA_111560	-0.228835132500271
ENSG00000148396	PBANKA_111560	-0.203258727888053
ENSG00000176058	PBANKA_111560	-0.199572106681162
ENSG00000162390	PBANKA_111560	-0.295386405111052
ENSG00000162391	PBANKA_111560	-0.320432965045201
ENSG00000163697	PBANKA_111560	-0.220977150384348
ENSG00000160396	PBANKA_111560	-0.305598894258847
ENSG00000065989	PBANKA_111560	-0.269475850491609
ENSG00000161281	PBANKA_111560	-0.240949611008915
ENSG00000155034	PBANKA_111560	-0.212881603441302
ENSG00000251692	PBANKA_111560	-0.279273081388174
ENSG00000105662	PBANKA_111560	-0.259005192959525
ENSG00000169783	PBANKA_111560	-0.208505154770353
ENSG00000006611	PBANKA_111560	-0.221225817086683
ENSG00000165072	PBANKA_111560	-0.26453685188215
ENSG00000106976	PBANKA_111560	-0.224367774819381
ENSG00000188747	PBANKA_111560	-0.315995210174779
ENSG00000182667	PBANKA_111560	0.268757530090379
ENSG00000162415	PBANKA_111560	-0.225500153339317
ENSG00000131584	PBANKA_111560	-0.255993973544644
ENSG00000010319	PBANKA_111560	-0.245796268090449
ENSG00000163884	PBANKA_111560	-0.220461858448151
ENSG00000007952	PBANKA_111560	-0.249871912813904
ENSG00000176771	PBANKA_111560	-0.292233363909538
ENSG00000065717	PBANKA_111560	-0.285196083957727
ENSG00000132024	PBANKA_111560	-0.240100320579336
ENSG00000132016	PBANKA_111560	-0.253755005633481
ENSG00000215475	PBANKA_111560	-0.289997815909306
ENSG00000182489	PBANKA_111560	-0.214868419524752
ENSG00000095319	PBANKA_111560	-0.201686772077631
ENSG00000143387	PBANKA_111560	-0.256283712205253
ENSG00000166862	PBANKA_111560	-0.186834008643057
ENSG00000156463	PBANKA_111560	-0.189999497607686
ENSG00000162849	PBANKA_111560	-0.267529327001558
ENSG00000143368	PBANKA_111560	-0.236379026741815
ENSG00000076650	PBANKA_111560	-0.22003959094962
ENSG00000132361	PBANKA_111560	-0.172288039706504
ENSG00000160323	PBANKA_111560	-0.191989197984814
ENSG00000134253	PBANKA_111560	-0.267085959198028
ENSG00000198870	PBANKA_111560	-0.213543338415863
ENSG00000137764	PBANKA_111560	-0.240366437767921
ENSG00000198753	PBANKA_111560	0.296986748035199
ENSG00000151729	PBANKA_111560	-0.208519281134971
ENSG00000184343	PBANKA_111560	-0.188805738550861
ENSG00000160633	PBANKA_111560	-0.194055793604631
ENSG00000065361	PBANKA_111560	-0.253356701697894
ENSG00000180921	PBANKA_111560	-0.215450652938581
ENSG00000186810	PBANKA_111560	-0.210837002546345
ENSG00000203943	PBANKA_111560	-0.192624267401882
ENSG00000002587	PBANKA_111560	-0.257837518061452
ENSG00000130758	PBANKA_111560	-0.23308152887687
ENSG00000100908	PBANKA_111560	-0.177398421650051
ENSG00000137976	PBANKA_111560	-0.200611943870315
ENSG00000133243	PBANKA_111560	-0.247019146760096
ENSG00000039523	PBANKA_111560	-0.210149098269107
ENSG00000167858	PBANKA_111560	-0.21107418201051
ENSG00000169564	PBANKA_111560	-0.186563114723795
ENSG00000087365	PBANKA_111560	-0.192036726301261
ENSG00000135519	PBANKA_111560	-0.264387434038582
ENSG00000167625	PBANKA_111560	-0.183872034234721
ENSG00000078900	PBANKA_111560	-0.197515740930093
ENSG00000102001	PBANKA_111560	-0.195836823020657
ENSG00000105722	PBANKA_111560	-0.179322861676997
ENSG00000111249	PBANKA_111560	-0.289809526268994
ENSG00000205084	PBANKA_111560	-0.208965084437513
ENSG00000182218	PBANKA_111560	-0.238215635241389
ENSG00000100412	PBANKA_111560	-0.205229754205389
ENSG00000125966	PBANKA_111560	-0.208695297377838
ENSG00000161328	PBANKA_111560	-0.207527949458095
ENSG00000055483	PBANKA_111560	-0.194727872474026
ENSG00000214357	PBANKA_111560	-0.26713936667128
ENSG00000183134	PBANKA_111560	-0.321131949478021
ENSG00000168032	PBANKA_111560	0.299914309876919
ENSG00000140990	PBANKA_111560	-0.209801519937111
ENSG00000161791	PBANKA_111560	-0.205938440441982
ENSG00000120896	PBANKA_111560	-0.264435303542461
ENSG00000175115	PBANKA_111560	-0.275505440935377
ENSG00000099995	PBANKA_111560	-0.234267493550864
ENSG00000110844	PBANKA_111560	-0.187052863470968
ENSG00000117318	PBANKA_111560	-0.257414923863088
ENSG00000006210	PBANKA_111560	0.259677368307474
ENSG00000049768	PBANKA_111560	-0.197080740583033
ENSG00000185112	PBANKA_111560	-0.24886679767879
ENSG00000110148	PBANKA_111560	-0.228349248644264
ENSG00000101161	PBANKA_111560	-0.220218542669608
ENSG00000133392	PBANKA_111560	-0.224210272627837
ENSG00000159753	PBANKA_111560	-0.217956234948483
ENSG00000143126	PBANKA_111560	-0.271690716324348
ENSG00000174788	PBANKA_111560	-0.189589847283707
ENSG00000083290	PBANKA_111560	-0.196913717832143
ENSG00000126895	PBANKA_111560	-0.249015640923852
ENSG00000234409	PBANKA_111560	-0.302211987880459
ENSG00000143552	PBANKA_111560	-0.254250616828586
ENSG00000040608	PBANKA_111560	-0.239941750279655
ENSG00000157483	PBANKA_111560	-0.214907230089142
ENSG00000204366	PBANKA_111560	-0.241588488471169
ENSG00000004777	PBANKA_111560	-0.220659170176893
ENSG00000105726	PBANKA_111560	-0.201449438719245
ENSG00000184916	PBANKA_111560	-0.226151749771439
ENSG00000174326	PBANKA_111560	-0.207322834152574
ENSG00000140873	PBANKA_111560	-0.194356549935437
ENSG00000169071	PBANKA_111560	-0.279601011896376
ENSG00000275342	PBANKA_111560	-0.233931645682862
ENSG00000157703	PBANKA_111560	-0.20276381372147
ENSG00000167566	PBANKA_111560	-0.195234004602121
ENSG00000244486	PBANKA_111560	-0.2408967305029
ENSG00000163833	PBANKA_111560	-0.21550033307979
ENSG00000174996	PBANKA_111560	-0.214216663444388
ENSG00000121653	PBANKA_111560	-0.250650513880913
ENSG00000171723	PBANKA_111560	-0.184660886234222
ENSG00000214128	PBANKA_111560	-0.202235565674933
ENSG00000064205	PBANKA_111560	-0.224079653978315
ENSG00000106366	PBANKA_111560	0.195055067768944
ENSG00000160293	PBANKA_111560	-0.201277042052735
ENSG00000052344	PBANKA_111560	-0.212014496482336
ENSG00000173918	PBANKA_111560	-0.255280779260641
ENSG00000184524	PBANKA_111560	-0.215126113377164
ENSG00000114251	PBANKA_111560	-0.243806710476718
ENSG00000110448	PBANKA_111560	-0.22362932631729
ENSG00000188488	PBANKA_111560	-0.31190045782153
ENSG00000178175	PBANKA_111560	-0.299500831136917
ENSG00000116525	PBANKA_111560	-0.171821720383265
ENSG00000171603	PBANKA_111560	-0.244444468648322
ENSG00000188385	PBANKA_111560	-0.176704078017992
ENSG00000015285	PBANKA_111560	-0.182752746220778
ENSG00000184897	PBANKA_111560	-0.201096741308505
ENSG00000089597	PBANKA_111560	-0.221136744484098
ENSG00000205143	PBANKA_111560	-0.246912882293693
ENSG00000127561	PBANKA_111560	-0.307916118854572
ENSG00000205593	PBANKA_111560	-0.25676999532928
ENSG00000197746	PBANKA_111560	-0.181933646544754
ENSG00000105429	PBANKA_111560	-0.255905132305423
ENSG00000126464	PBANKA_111560	-0.327986361915094
ENSG00000170260	PBANKA_111560	-0.227072754911657
ENSG00000020633	PBANKA_111560	-0.247434553934668
ENSG00000174807	PBANKA_111560	-0.189887011892298
ENSG00000159792	PBANKA_111560	-0.218915351970489
ENSG00000073861	PBANKA_111560	-0.25600096644822
ENSG00000166341	PBANKA_111560	-0.199503659906414
ENSG00000188064	PBANKA_111560	-0.220572293227914
ENSG00000184857	PBANKA_111560	-0.21577223252494
ENSG00000128482	PBANKA_111560	-0.249375601832124
ENSG00000110171	PBANKA_111560	-0.267054059362158
ENSG00000100241	PBANKA_111560	-0.217562813041508
ENSG00000125447	PBANKA_111560	-0.183896467390024
ENSG00000107731	PBANKA_111560	-0.203615835552509
ENSG00000123427	PBANKA_111560	-0.219195772321538
ENSG00000179846	PBANKA_111560	-0.184091469116865
ENSG00000130726	PBANKA_111560	-0.22339331706471
ENSG00000126822	PBANKA_111560	-0.214841723902385
ENSG00000101883	PBANKA_111560	-0.193710697487682
ENSG00000005206	PBANKA_111560	-0.184502257199707
ENSG00000141294	PBANKA_111560	-0.2671818171287
ENSG00000071894	PBANKA_111560	-0.252727792895605
ENSG00000165917	PBANKA_111560	-0.184796254085949
ENSG00000100504	PBANKA_111560	0.217575454747023
ENSG00000158077	PBANKA_111560	0.244219236946535
ENSG00000115041	PBANKA_111560	-0.174640300420302
ENSG00000084774	PBANKA_111560	-0.192018132934915
ENSG00000076201	PBANKA_111560	-0.207482013751778
ENSG00000186174	PBANKA_111560	-0.300530598543639
ENSG00000165507	PBANKA_111560	-0.305023460531155
ENSG00000124608	PBANKA_111560	-0.229816908870958
ENSG00000158055	PBANKA_111560	-0.205107881652179
ENSG00000130054	PBANKA_111560	-0.181735442799553
ENSG00000189120	PBANKA_111560	-0.249757977260413
ENSG00000165714	PBANKA_111560	-0.23113464269855
ENSG00000102245	PBANKA_111560	-0.205473209638956
ENSG00000171812	PBANKA_111560	-0.191384241190368
ENSG00000100253	PBANKA_111560	-0.279963919502552
ENSG00000138771	PBANKA_111560	-0.28346081075589
ENSG00000248746	PBANKA_111560	-0.246786103301464
ENSG00000142552	PBANKA_111560	-0.209796088585212
ENSG00000169508	PBANKA_111560	-0.22528036564723
ENSG00000146966	PBANKA_111560	-0.204006699926169
ENSG00000186710	PBANKA_111560	-0.198067085062176
ENSG00000130643	PBANKA_111560	-0.266624024605919
ENSG00000100997	PBANKA_111560	-0.233281768046799
ENSG00000196781	PBANKA_111560	-0.172403720010142
ENSG00000089154	PBANKA_111560	-0.207717587679122
ENSG00000204659	PBANKA_111560	-0.231791379593146
ENSG00000164099	PBANKA_111560	-0.290777771586344
ENSG00000141026	PBANKA_111560	-0.212405750023529
ENSG00000163462	PBANKA_111560	-0.243811731880962
ENSG00000153823	PBANKA_111560	-0.254867008000022
ENSG00000127884	PBANKA_111560	-0.212502071653531
ENSG00000176884	PBANKA_111560	-0.258755833857247
ENSG00000110777	PBANKA_111560	-0.200440396680663
ENSG00000122861	PBANKA_111560	0.226191776168449
ENSG00000148832	PBANKA_111560	-0.215059247416943
ENSG00000141756	PBANKA_111560	-0.224265232186616
ENSG00000130037	PBANKA_111560	-0.206634760663079
ENSG00000183779	PBANKA_111560	-0.214696672682887
ENSG00000120820	PBANKA_111560	-0.22726288477974
ENSG00000177728	PBANKA_111560	-0.24200822699914
ENSG00000114646	PBANKA_111560	-0.201093041038748
ENSG00000054793	PBANKA_111560	0.26875572827034
ENSG00000130669	PBANKA_111560	-0.269676764413296
ENSG00000168398	PBANKA_111560	-0.265799026788578
ENSG00000100739	PBANKA_111560	-0.236626130233502
ENSG00000239474	PBANKA_111560	-0.205047856286532
ENSG00000239306	PBANKA_111560	-0.235527042398657
ENSG00000196498	PBANKA_111560	-0.19867447298543
ENSG00000143171	PBANKA_111560	-0.244188807454856
ENSG00000185670	PBANKA_111560	-0.210483521135995
ENSG00000079112	PBANKA_111560	0.266907885559747
ENSG00000077063	PBANKA_111560	-0.198921956131491
ENSG00000167778	PBANKA_111560	-0.219135171443494
ENSG00000164889	PBANKA_111560	-0.190021522281095
ENSG00000121053	PBANKA_111560	-0.228666861686105
ENSG00000182195	PBANKA_111560	-0.233406354808439
ENSG00000167549	PBANKA_111560	-0.234513188018495
ENSG00000135253	PBANKA_111560	-0.282797486754883
ENSG00000112357	PBANKA_111560	-0.172100410348672
ENSG00000158423	PBANKA_111560	-0.256225999243945
ENSG00000167615	PBANKA_111560	-0.22001976333331
ENSG00000182580	PBANKA_111560	-0.210544729200333
ENSG00000111432	PBANKA_111560	-0.159570377310812
ENSG00000005379	PBANKA_111560	-0.241649938268542
ENSG00000186628	PBANKA_111560	-0.202111359735627
ENSG00000162723	PBANKA_111560	-0.303897973403966
ENSG00000167535	PBANKA_111560	-0.251174045285698
ENSG00000158246	PBANKA_111560	-0.231234307408312
ENSG00000198835	PBANKA_111560	-0.217432675221242
ENSG00000161509	PBANKA_111560	-0.189989123614221
ENSG00000185105	PBANKA_111560	-0.329191306412384
ENSG00000181656	PBANKA_111560	-0.270561544240714
ENSG00000272031	PBANKA_111560	-0.301288154451603
ENSG00000104881	PBANKA_111560	-0.281449141797015
ENSG00000139970	PBANKA_111560	-0.185535013760163
ENSG00000138111	PBANKA_111560	-0.204843412169626
ENSG00000249715	PBANKA_111560	-0.186994126629089
ENSG00000182118	PBANKA_111560	0.237041322199554
ENSG00000233608	PBANKA_111560	0.23457088278436
ENSG00000157368	PBANKA_111560	-0.200602931165568
ENSG00000132613	PBANKA_111560	-0.174386028904048
ENSG00000158158	PBANKA_111560	-0.257077105078128
ENSG00000060718	PBANKA_111560	-0.247616316771527
ENSG00000158113	PBANKA_111560	-0.249328292192764
ENSG00000158022	PBANKA_111560	-0.24423211860499
ENSG00000175084	PBANKA_111560	-0.175802911284814
ENSG00000179583	PBANKA_111560	-0.194551465597128
ENSG00000124006	PBANKA_111560	-0.19176831899878
ENSG00000123999	PBANKA_111560	-0.17120673741023
ENSG00000135643	PBANKA_111560	-0.191312462802253
ENSG00000111674	PBANKA_111560	-0.209038253621926
ENSG00000104973	PBANKA_111560	-0.234522546877818
ENSG00000125531	PBANKA_111560	-0.22230829475505
ENSG00000104946	PBANKA_111560	-0.191046237383718
ENSG00000130985	PBANKA_111560	-0.205363227536875
ENSG00000204936	PBANKA_111560	0.273485558338159
ENSG00000114654	PBANKA_111560	-0.294190960415731
ENSG00000175262	PBANKA_111560	-0.282193263091273
ENSG00000198851	PBANKA_111560	-0.261743170587838
ENSG00000127528	PBANKA_111570	-0.261492278810127
ENSG00000114854	PBANKA_111570	-0.237172986636646
ENSG00000154767	PBANKA_111570	-0.28777217084293
ENSG00000170876	PBANKA_111570	-0.266615268430845
ENSG00000079785	PBANKA_111570	-0.258301963173374
ENSG00000104998	PBANKA_111570	-0.246744494764688
ENSG00000099991	PBANKA_111570	-0.313678949199607
ENSG00000188162	PBANKA_111570	-0.265228738427132
ENSG00000167895	PBANKA_111570	-0.235181623412885
ENSG00000177731	PBANKA_111570	-0.285473821170912
ENSG00000186231	PBANKA_111570	-0.255277098616083
ENSG00000151364	PBANKA_111570	-0.222897042320397
ENSG00000197948	PBANKA_111570	-0.24955758487616
ENSG00000182087	PBANKA_111570	-0.251092950263826
ENSG00000172037	PBANKA_111570	-0.272755145430161
ENSG00000124299	PBANKA_111570	-0.246408660469692
ENSG00000064300	PBANKA_111570	-0.229787441971884
ENSG00000182575	PBANKA_111570	-0.254189491281228
ENSG00000174640	PBANKA_111570	-0.190044724785374
ENSG00000128040	PBANKA_111570	-0.245691584918093
ENSG00000183186	PBANKA_111570	-0.252598446053643
ENSG00000186765	PBANKA_111570	-0.219173231451442
ENSG00000162139	PBANKA_111570	-0.278616712765878
ENSG00000244588	PBANKA_111570	-0.29486921285015
ENSG00000085377	PBANKA_111570	-0.259753619384901
ENSG00000100324	PBANKA_111570	-0.27658716399583
ENSG00000174721	PBANKA_111570	-0.293031214556928
ENSG00000128268	PBANKA_111570	-0.207326756121967
ENSG00000121440	PBANKA_111570	-0.25362670350679
ENSG00000165458	PBANKA_111570	-0.246409251588284
ENSG00000068724	PBANKA_111570	-0.2441001271488
ENSG00000236980	PBANKA_111570	-0.201506110312074
ENSG00000126391	PBANKA_111570	-0.223493047785853
ENSG00000117215	PBANKA_111570	-0.222404339146816
ENSG00000158786	PBANKA_111570	-0.199851287369279
ENSG00000149782	PBANKA_111570	-0.258675847491848
ENSG00000085644	PBANKA_111570	-0.284400167415351
ENSG00000149476	PBANKA_111570	-0.261598755156462
ENSG00000127580	PBANKA_111570	-0.245946451186026
ENSG00000132622	PBANKA_111570	-0.217145161229004
ENSG00000131067	PBANKA_111570	-0.256280699759452
ENSG00000126254	PBANKA_111570	-0.231855508493109
ENSG00000156453	PBANKA_111570	-0.257512898905478
ENSG00000100027	PBANKA_111570	-0.311005610092163
ENSG00000112655	PBANKA_111570	-0.215816369865819
ENSG00000173264	PBANKA_111570	-0.247942027087048
ENSG00000081791	PBANKA_111570	-0.213984235951748
ENSG00000043143	PBANKA_111570	-0.289093204664063
ENSG00000180340	PBANKA_111570	-0.280186568374849
ENSG00000171649	PBANKA_111570	-0.266009658909337
ENSG00000205927	PBANKA_111570	-0.2327549998763
ENSG00000173991	PBANKA_111570	-0.30819896153205
ENSG00000106948	PBANKA_111570	-0.291070717858435
ENSG00000240764	PBANKA_111570	-0.238184543386934
ENSG00000219435	PBANKA_111570	-0.207857406075927
ENSG00000123143	PBANKA_111570	-0.252936056733143
ENSG00000176928	PBANKA_111570	-0.216553015261028
ENSG00000101224	PBANKA_111570	-0.252306339541736
ENSG00000185198	PBANKA_111570	-0.189970164098442
ENSG00000169129	PBANKA_111570	-0.237431008140185
ENSG00000185585	PBANKA_111570	-0.222882213519278
ENSG00000160469	PBANKA_111570	-0.283241027299702
ENSG00000164050	PBANKA_111570	-0.227881911373321
ENSG00000175518	PBANKA_111570	-0.220374579355508
ENSG00000126368	PBANKA_111570	-0.305603816569888
ENSG00000130382	PBANKA_111570	-0.278826488890719
ENSG00000185800	PBANKA_111570	-0.284152276277128
ENSG00000129521	PBANKA_111570	-0.214590957491254
ENSG00000186188	PBANKA_111570	-0.228716510687008
ENSG00000221946	PBANKA_111570	-0.274627192526105
ENSG00000099889	PBANKA_111570	-0.266319748704525
ENSG00000047662	PBANKA_111570	-0.249890490206593
ENSG00000144741	PBANKA_111570	-0.264505633643357
ENSG00000108828	PBANKA_111570	-0.232917367585286
ENSG00000161395	PBANKA_111570	-0.281947547464069
ENSG00000046647	PBANKA_111570	-0.260025393664394
ENSG00000117425	PBANKA_111570	-0.247419487771437
ENSG00000176454	PBANKA_111570	-0.21906728402622
ENSG00000145506	PBANKA_111570	-0.237964389397929
ENSG00000153976	PBANKA_111570	-0.251850815561261
ENSG00000168546	PBANKA_111570	-0.228277293822991
ENSG00000120256	PBANKA_111570	-0.237710658780518
ENSG00000165661	PBANKA_111570	-0.251750457352823
ENSG00000172340	PBANKA_111570	-0.252961008677097
ENSG00000124587	PBANKA_111570	-0.206782195123151
ENSG00000116786	PBANKA_111570	-0.266539418298274
ENSG00000142235	PBANKA_111570	-0.25633088151293
ENSG00000126107	PBANKA_111570	-0.297026442638806
ENSG00000104941	PBANKA_111570	-0.212569372029737
ENSG00000188060	PBANKA_111570	-0.240573008828589
ENSG00000078814	PBANKA_111570	-0.286835653228549
ENSG00000196588	PBANKA_111570	-0.240100068408347
ENSG00000105516	PBANKA_111570	-0.322257454896109
ENSG00000122025	PBANKA_111570	-0.24769372940663
ENSG00000213676	PBANKA_111570	-0.277604651825055
ENSG00000148843	PBANKA_111570	-0.261781465455806
ENSG00000185614	PBANKA_111570	-0.246206615791424
ENSG00000129219	PBANKA_111570	-0.226399399141832
ENSG00000013523	PBANKA_111570	-0.288194842364842
ENSG00000090932	PBANKA_111570	-0.20593463532667
ENSG00000007516	PBANKA_111570	-0.294864067456848
ENSG00000112640	PBANKA_111570	-0.259597732095598
ENSG00000176396	PBANKA_111570	-0.256769008803544
ENSG00000244752	PBANKA_111570	-0.232974001607738
ENSG00000197136	PBANKA_111570	-0.213096438006851
ENSG00000165271	PBANKA_111570	-0.287576422133149
ENSG00000168026	PBANKA_111570	-0.230908590722386
ENSG00000176903	PBANKA_111570	-0.261385344306041
ENSG00000174343	PBANKA_111570	-0.225990339774875
ENSG00000215251	PBANKA_111570	-0.227014512917614
ENSG00000185019	PBANKA_111570	-0.266507485951815
ENSG00000152192	PBANKA_111570	-0.213896280218665
ENSG00000177943	PBANKA_111570	-0.23456474539236
ENSG00000105204	PBANKA_111570	-0.25023447395558
ENSG00000131697	PBANKA_111570	-0.246811187357184
ENSG00000183741	PBANKA_111570	-0.260505663553757
ENSG00000145779	PBANKA_111570	-0.222218803098864
ENSG00000154240	PBANKA_111570	-0.225724682212262
ENSG00000176058	PBANKA_111570	-0.207686378110685
ENSG00000197594	PBANKA_111570	0.351887931424468
ENSG00000119401	PBANKA_111570	-0.237468987146129
ENSG00000162390	PBANKA_111570	-0.251845096582085
ENSG00000162391	PBANKA_111570	-0.276618278264443
ENSG00000178764	PBANKA_111570	-0.239447119460003
ENSG00000112511	PBANKA_111570	-0.226476420141945
ENSG00000163697	PBANKA_111570	-0.240945723109647
ENSG00000241127	PBANKA_111570	-0.201807366813442
ENSG00000160396	PBANKA_111570	-0.292644009920212
ENSG00000106336	PBANKA_111570	-0.247528872029335
ENSG00000161281	PBANKA_111570	-0.216151553099027
ENSG00000155034	PBANKA_111570	-0.255169998303859
ENSG00000251692	PBANKA_111570	-0.261360563857146
ENSG00000122707	PBANKA_111570	-0.22781540378341
ENSG00000105662	PBANKA_111570	-0.276733464800772
ENSG00000185896	PBANKA_111570	-0.228807690640653
ENSG00000032444	PBANKA_111570	-0.273127483929966
ENSG00000006611	PBANKA_111570	-0.225097581274921
ENSG00000188747	PBANKA_111570	-0.302107957284384
ENSG00000100399	PBANKA_111570	-0.231189763593633
ENSG00000131584	PBANKA_111570	-0.282648771014367
ENSG00000010319	PBANKA_111570	-0.247410737237554
ENSG00000007952	PBANKA_111570	-0.242145819406789
ENSG00000105953	PBANKA_111570	-0.228727579121352
ENSG00000065717	PBANKA_111570	-0.288176906159182
ENSG00000188021	PBANKA_111570	-0.241521506786991
ENSG00000132024	PBANKA_111570	-0.253845519673566
ENSG00000132016	PBANKA_111570	-0.254129227543454
ENSG00000215475	PBANKA_111570	-0.266715641116763
ENSG00000145936	PBANKA_111570	-0.23469592003222
ENSG00000156463	PBANKA_111570	-0.237145365161186
ENSG00000162849	PBANKA_111570	-0.24411088438222
ENSG00000100403	PBANKA_111570	-0.244980159903599
ENSG00000092820	PBANKA_111570	-0.248731218503996
ENSG00000132361	PBANKA_111570	-0.258127933151487
ENSG00000160323	PBANKA_111570	-0.256417244439527
ENSG00000134253	PBANKA_111570	-0.243314936359477
ENSG00000198870	PBANKA_111570	-0.262827121477246
ENSG00000137764	PBANKA_111570	-0.278592925035032
ENSG00000144115	PBANKA_111570	-0.248930820467284
ENSG00000151729	PBANKA_111570	-0.193986979425871
ENSG00000106236	PBANKA_111570	-0.203357478201792
ENSG00000130827	PBANKA_111570	-0.248672404798633
ENSG00000065361	PBANKA_111570	-0.260261253272249
ENSG00000180921	PBANKA_111570	-0.246790680449123
ENSG00000175137	PBANKA_111570	-0.246432209206581
ENSG00000203943	PBANKA_111570	-0.234196969538349
ENSG00000002587	PBANKA_111570	-0.232506848173495
ENSG00000180543	PBANKA_111570	-0.230319823449264
ENSG00000130758	PBANKA_111570	-0.253196140332854
ENSG00000100908	PBANKA_111570	-0.243987056186257
ENSG00000186767	PBANKA_111570	-0.2076115098552
ENSG00000133243	PBANKA_111570	-0.278415038474696
ENSG00000104814	PBANKA_111570	-0.239504533816324
ENSG00000169564	PBANKA_111570	-0.24180470639723
ENSG00000087365	PBANKA_111570	-0.282094022678126
ENSG00000105968	PBANKA_111570	-0.268645067652531
ENSG00000184402	PBANKA_111570	-0.312464091028877
ENSG00000135519	PBANKA_111570	-0.291268309662623
ENSG00000167625	PBANKA_111570	-0.217306264525751
ENSG00000138028	PBANKA_111570	-0.238974075605742
ENSG00000078900	PBANKA_111570	-0.245707120462134
ENSG00000105722	PBANKA_111570	-0.235310920218069
ENSG00000111249	PBANKA_111570	-0.254387187469714
ENSG00000125931	PBANKA_111570	-0.224186975939157
ENSG00000103047	PBANKA_111570	-0.245579584441191
ENSG00000205084	PBANKA_111570	-0.261358896198581
ENSG00000182218	PBANKA_111570	-0.23567052899792
ENSG00000100412	PBANKA_111570	-0.263984476275946
ENSG00000125966	PBANKA_111570	-0.205468481361124
ENSG00000214357	PBANKA_111570	-0.242966961675217
ENSG00000183134	PBANKA_111570	-0.287370792931338
ENSG00000140990	PBANKA_111570	-0.256633661359179
ENSG00000120896	PBANKA_111570	-0.269453042683098
ENSG00000175115	PBANKA_111570	-0.298165466099475
ENSG00000099995	PBANKA_111570	-0.25893816921377
ENSG00000117318	PBANKA_111570	-0.239419350008839
ENSG00000122122	PBANKA_111570	-0.231012124699506
ENSG00000099810	PBANKA_111570	-0.241510105283615
ENSG00000172346	PBANKA_111570	-0.257595955706018
ENSG00000143443	PBANKA_111570	-0.242924280746095
ENSG00000170955	PBANKA_111570	-0.201744811613558
ENSG00000133392	PBANKA_111570	-0.280300777597618
ENSG00000159753	PBANKA_111570	-0.217192463303902
ENSG00000143126	PBANKA_111570	-0.269166231012313
ENSG00000174788	PBANKA_111570	-0.228906234882521
ENSG00000126895	PBANKA_111570	-0.26353818438083
ENSG00000234409	PBANKA_111570	-0.271834203433113
ENSG00000143552	PBANKA_111570	-0.259394516836722
ENSG00000040608	PBANKA_111570	-0.262920684862688
ENSG00000117419	PBANKA_111570	-0.220890869134655
ENSG00000204366	PBANKA_111570	-0.219961419600278
ENSG00000105726	PBANKA_111570	-0.277292285051742
ENSG00000184916	PBANKA_111570	-0.206958294297936
ENSG00000174326	PBANKA_111570	-0.19028679283792
ENSG00000105617	PBANKA_111570	-0.241257042855612
ENSG00000248871	PBANKA_111570	-0.210004127758009
ENSG00000169071	PBANKA_111570	-0.258746578702526
ENSG00000157703	PBANKA_111570	-0.227866945660145
ENSG00000149418	PBANKA_111570	-0.226633640638016
ENSG00000244486	PBANKA_111570	-0.27976772605339
ENSG00000163833	PBANKA_111570	-0.263112513062178
ENSG00000174996	PBANKA_111570	-0.248254969132582
ENSG00000163155	PBANKA_111570	-0.220901684023252
ENSG00000103150	PBANKA_111570	-0.244001777310055
ENSG00000121653	PBANKA_111570	-0.269310502570553
ENSG00000171723	PBANKA_111570	-0.252029203444289
ENSG00000214128	PBANKA_111570	-0.223254120648944
ENSG00000052344	PBANKA_111570	-0.244983107598975
ENSG00000112167	PBANKA_111570	-0.273862667449221
ENSG00000184524	PBANKA_111570	-0.226572354984983
ENSG00000110448	PBANKA_111570	-0.260821203342383
ENSG00000188488	PBANKA_111570	-0.255457803067865
ENSG00000178175	PBANKA_111570	-0.26474664708149
ENSG00000143393	PBANKA_111570	-0.242385977584083
ENSG00000116525	PBANKA_111570	-0.248126510782847
ENSG00000170873	PBANKA_111570	-0.241467187020748
ENSG00000171603	PBANKA_111570	-0.289714223100662
ENSG00000188385	PBANKA_111570	-0.221435950501897
ENSG00000125630	PBANKA_111570	-0.255897377753702
ENSG00000015285	PBANKA_111570	-0.242414496377293
ENSG00000184897	PBANKA_111570	-0.259486011109978
ENSG00000089597	PBANKA_111570	-0.281514001738979
ENSG00000205143	PBANKA_111570	-0.25002450932658
ENSG00000127561	PBANKA_111570	-0.302337240378375
ENSG00000205593	PBANKA_111570	-0.271544809250794
ENSG00000105429	PBANKA_111570	-0.299551895625056
ENSG00000126464	PBANKA_111570	-0.314644149180374
ENSG00000170265	PBANKA_111570	-0.262140378963441
ENSG00000170260	PBANKA_111570	-0.244309705065501
ENSG00000164168	PBANKA_111570	-0.241632273626956
ENSG00000141314	PBANKA_111570	-0.189736001373042
ENSG00000020633	PBANKA_111570	-0.248096062642526
ENSG00000105229	PBANKA_111570	-0.24806103318529
ENSG00000196968	PBANKA_111570	-0.244908477643125
ENSG00000159792	PBANKA_111570	-0.259515702431981
ENSG00000073861	PBANKA_111570	-0.238643027710065
ENSG00000198911	PBANKA_111570	-0.230265772123082
ENSG00000066117	PBANKA_111570	-0.248891822858181
ENSG00000204590	PBANKA_111570	-0.242908870768882
ENSG00000188064	PBANKA_111570	-0.201750151572407
ENSG00000184857	PBANKA_111570	-0.298615862312454
ENSG00000142102	PBANKA_111570	-0.243904602991377
ENSG00000128482	PBANKA_111570	-0.275628296781399
ENSG00000110171	PBANKA_111570	-0.293823785523417
ENSG00000100241	PBANKA_111570	-0.193964681485152
ENSG00000125447	PBANKA_111570	-0.253550756262483
ENSG00000176624	PBANKA_111570	-0.253234770177347
ENSG00000123427	PBANKA_111570	-0.295211587702682
ENSG00000179846	PBANKA_111570	-0.23035096680112
ENSG00000130726	PBANKA_111570	-0.238495606633366
ENSG00000204574	PBANKA_111570	-0.24629162269128
ENSG00000284691	PBANKA_111570	-0.261245036566528
ENSG00000186462	PBANKA_111570	-0.210470579243121
ENSG00000101883	PBANKA_111570	-0.206369992137676
ENSG00000147912	PBANKA_111570	-0.249829992795065
ENSG00000005206	PBANKA_111570	-0.27478146185786
ENSG00000141294	PBANKA_111570	-0.312491255509122
ENSG00000071894	PBANKA_111570	-0.283071941895024
ENSG00000165917	PBANKA_111570	-0.222748927457081
ENSG00000247746	PBANKA_111570	-0.249650938532264
ENSG00000179562	PBANKA_111570	-0.244409532523745
ENSG00000186174	PBANKA_111570	-0.286082064974461
ENSG00000165507	PBANKA_111570	-0.289929159119137
ENSG00000124608	PBANKA_111570	-0.277654883157057
ENSG00000198169	PBANKA_111570	-0.23541477173626
ENSG00000165714	PBANKA_111570	-0.223766928161146
ENSG00000102245	PBANKA_111570	-0.254706879990837
ENSG00000066185	PBANKA_111570	-0.241870257404811
ENSG00000171812	PBANKA_111570	-0.233638373159748
ENSG00000100253	PBANKA_111570	-0.2716865657759
ENSG00000162836	PBANKA_111570	-0.231033031958809
ENSG00000248746	PBANKA_111570	-0.236725067283788
ENSG00000123570	PBANKA_111570	-0.257178261888251
ENSG00000142552	PBANKA_111570	-0.224321922361327
ENSG00000154319	PBANKA_111570	-0.23612343237487
ENSG00000169508	PBANKA_111570	-0.259198026279031
ENSG00000186710	PBANKA_111570	-0.30597693216285
ENSG00000130643	PBANKA_111570	-0.251372790317407
ENSG00000100997	PBANKA_111570	-0.229538369395144
ENSG00000114650	PBANKA_111570	-0.281858832631464
ENSG00000057294	PBANKA_111570	-0.209395890574248
ENSG00000100994	PBANKA_111570	-0.224477178016622
ENSG00000204659	PBANKA_111570	-0.249020185949379
ENSG00000164099	PBANKA_111570	-0.279951494921924
ENSG00000141026	PBANKA_111570	-0.263763214864581
ENSG00000163462	PBANKA_111570	-0.270977562921531
ENSG00000188636	PBANKA_111570	-0.250246532845083
ENSG00000115598	PBANKA_111570	0.28087467143069
ENSG00000176884	PBANKA_111570	-0.266145537349569
ENSG00000110777	PBANKA_111570	-0.214782458711988
ENSG00000163794	PBANKA_111570	-0.238253167783207
ENSG00000148832	PBANKA_111570	-0.302007037515342
ENSG00000163655	PBANKA_111570	-0.238753053352659
ENSG00000120820	PBANKA_111570	-0.234877247140824
ENSG00000177728	PBANKA_111570	-0.290419569159198
ENSG00000185129	PBANKA_111570	-0.250890786942243
ENSG00000130669	PBANKA_111570	-0.282957764798618
ENSG00000100739	PBANKA_111570	-0.195974690576842
ENSG00000112584	PBANKA_111570	-0.262935580206624
ENSG00000239306	PBANKA_111570	-0.277142158173772
ENSG00000185670	PBANKA_111570	-0.275127074686657
ENSG00000197226	PBANKA_111570	-0.260658649559686
ENSG00000244462	PBANKA_111570	-0.261001179057254
ENSG00000167778	PBANKA_111570	-0.240301143209275
ENSG00000164889	PBANKA_111570	-0.24895343776994
ENSG00000182195	PBANKA_111570	-0.248656677739449
ENSG00000090861	PBANKA_111570	-0.269259927843336
ENSG00000167549	PBANKA_111570	-0.282717770171749
ENSG00000135253	PBANKA_111570	-0.275097032168269
ENSG00000163354	PBANKA_111570	-0.20685410087973
ENSG00000158423	PBANKA_111570	-0.277349680545842
ENSG00000198771	PBANKA_111570	-0.246812290449171
ENSG00000145191	PBANKA_111570	-0.273139476538493
ENSG00000243284	PBANKA_111570	-0.228938746273223
ENSG00000005379	PBANKA_111570	-0.262081320204659
ENSG00000162723	PBANKA_111570	-0.24580409900413
ENSG00000167535	PBANKA_111570	-0.286448902324524
ENSG00000158246	PBANKA_111570	-0.209102147162724
ENSG00000198835	PBANKA_111570	-0.274477753615967
ENSG00000033100	PBANKA_111570	-0.252359222547847
ENSG00000165704	PBANKA_111570	-0.208628710534059
ENSG00000161509	PBANKA_111570	-0.237796699122963
ENSG00000185105	PBANKA_111570	-0.260237895118898
ENSG00000116574	PBANKA_111570	-0.227286348250771
ENSG00000168118	PBANKA_111570	-0.250465401366576
ENSG00000181656	PBANKA_111570	-0.243472563813418
ENSG00000272031	PBANKA_111570	-0.295659868351267
ENSG00000271601	PBANKA_111570	-0.281389720333734
ENSG00000172819	PBANKA_111570	-0.226055449239455
ENSG00000104881	PBANKA_111570	-0.302373769876702
ENSG00000048828	PBANKA_111570	-0.244651171700023
ENSG00000146063	PBANKA_111570	-0.270162677667177
ENSG00000138111	PBANKA_111570	-0.273616019100884
ENSG00000247626	PBANKA_111570	-0.227942360138775
ENSG00000173275	PBANKA_111570	-0.288058930433864
ENSG00000106018	PBANKA_111570	-0.198611745914363
ENSG00000075945	PBANKA_111570	-0.254744660274602
ENSG00000158158	PBANKA_111570	-0.265353937076479
ENSG00000143674	PBANKA_111570	-0.225927885802302
ENSG00000196961	PBANKA_111570	-0.218425695730149
ENSG00000158113	PBANKA_111570	-0.268028637434844
ENSG00000158022	PBANKA_111570	-0.237160963225071
ENSG00000179583	PBANKA_111570	-0.256391827870761
ENSG00000143799	PBANKA_111570	-0.248169114538657
ENSG00000124006	PBANKA_111570	-0.195173445238784
ENSG00000104973	PBANKA_111570	-0.246029606154802
ENSG00000125531	PBANKA_111570	-0.28709653031212
ENSG00000130985	PBANKA_111570	-0.242911607557704
ENSG00000165672	PBANKA_111570	-0.239396034995839
ENSG00000137747	PBANKA_111570	-0.231273348928838
ENSG00000198873	PBANKA_111570	-0.250531786869929
ENSG00000188026	PBANKA_111570	-0.248831450463416
ENSG00000114654	PBANKA_111570	-0.292574002113854
ENSG00000234284	PBANKA_111570	-0.245164623408927
ENSG00000175262	PBANKA_111570	-0.265255315062957
ENSG00000198851	PBANKA_111570	-0.25386653015655
ENSG00000127528	PBANKA_111580	-0.258566184975703
ENSG00000154767	PBANKA_111580	-0.232763937457051
ENSG00000104998	PBANKA_111580	-0.242074915355038
ENSG00000099991	PBANKA_111580	-0.261818231554062
ENSG00000131899	PBANKA_111580	-0.235301572596159
ENSG00000167895	PBANKA_111580	-0.237669814774116
ENSG00000186231	PBANKA_111580	-0.19625946603113
ENSG00000105679	PBANKA_111580	-0.23737029543178
ENSG00000172037	PBANKA_111580	-0.220721059906266
ENSG00000064300	PBANKA_111580	-0.205213766447607
ENSG00000182575	PBANKA_111580	-0.240271038134898
ENSG00000128040	PBANKA_111580	-0.226554553537778
ENSG00000183186	PBANKA_111580	-0.180949121167343
ENSG00000162139	PBANKA_111580	-0.232704676627267
ENSG00000244588	PBANKA_111580	-0.264157042771564
ENSG00000100324	PBANKA_111580	-0.221720265803361
ENSG00000174721	PBANKA_111580	-0.271412979637399
ENSG00000165458	PBANKA_111580	-0.219330677509115
ENSG00000068724	PBANKA_111580	-0.229723835069414
ENSG00000117215	PBANKA_111580	-0.193533353089133
ENSG00000149782	PBANKA_111580	-0.200957371212627
ENSG00000100426	PBANKA_111580	-0.217004334345774
ENSG00000127580	PBANKA_111580	-0.231033483538815
ENSG00000132622	PBANKA_111580	-0.24885496731698
ENSG00000126254	PBANKA_111580	-0.205686158850213
ENSG00000100027	PBANKA_111580	-0.264364429628547
ENSG00000123171	PBANKA_111580	0.326390770013577
ENSG00000043143	PBANKA_111580	-0.250608756583349
ENSG00000180340	PBANKA_111580	-0.252482999818274
ENSG00000105063	PBANKA_111580	-0.213442937091368
ENSG00000173991	PBANKA_111580	-0.251140739557718
ENSG00000106948	PBANKA_111580	-0.213205054541063
ENSG00000240764	PBANKA_111580	-0.18204451684201
ENSG00000123143	PBANKA_111580	-0.196824936198087
ENSG00000169129	PBANKA_111580	-0.204559598809053
ENSG00000177051	PBANKA_111580	-0.264655494655394
ENSG00000182578	PBANKA_111580	-0.208203324658269
ENSG00000160469	PBANKA_111580	-0.222382312320316
ENSG00000196639	PBANKA_111580	-0.190524623578349
ENSG00000126368	PBANKA_111580	-0.280637058510362
ENSG00000130382	PBANKA_111580	-0.239215003753627
ENSG00000185800	PBANKA_111580	-0.222059461458668
ENSG00000186188	PBANKA_111580	-0.188390222267606
ENSG00000221946	PBANKA_111580	-0.200349004118019
ENSG00000099889	PBANKA_111580	-0.264984195038236
ENSG00000047662	PBANKA_111580	-0.201144465544088
ENSG00000161395	PBANKA_111580	-0.249180711960691
ENSG00000046647	PBANKA_111580	-0.230654479889488
ENSG00000176454	PBANKA_111580	-0.2579559825808
ENSG00000145506	PBANKA_111580	-0.196298817048673
ENSG00000120256	PBANKA_111580	-0.231442006645582
ENSG00000116786	PBANKA_111580	-0.207239297109351
ENSG00000176428	PBANKA_111580	-0.185874843261651
ENSG00000142235	PBANKA_111580	-0.232390225529212
ENSG00000126107	PBANKA_111580	-0.240525276071772
ENSG00000104941	PBANKA_111580	-0.191893634146249
ENSG00000188060	PBANKA_111580	-0.207129658428109
ENSG00000105516	PBANKA_111580	-0.321906026175123
ENSG00000122025	PBANKA_111580	-0.250641479967398
ENSG00000213676	PBANKA_111580	-0.2077229878152
ENSG00000148843	PBANKA_111580	-0.256404794925135
ENSG00000185614	PBANKA_111580	-0.253513269742067
ENSG00000129219	PBANKA_111580	-0.225604633244313
ENSG00000013523	PBANKA_111580	-0.259972727103177
ENSG00000227500	PBANKA_111580	-0.220798060072398
ENSG00000007516	PBANKA_111580	-0.279192671452354
ENSG00000092096	PBANKA_111580	-0.174326319415397
ENSG00000197136	PBANKA_111580	-0.206539186603728
ENSG00000198026	PBANKA_111580	-0.216755973127275
ENSG00000165271	PBANKA_111580	-0.248342222146099
ENSG00000105204	PBANKA_111580	-0.250047117107789
ENSG00000183741	PBANKA_111580	-0.245653826249984
ENSG00000176058	PBANKA_111580	-0.235304008020233
ENSG00000119401	PBANKA_111580	-0.244468187794097
ENSG00000162391	PBANKA_111580	-0.261064470909961
ENSG00000163697	PBANKA_111580	-0.214529941688825
ENSG00000160396	PBANKA_111580	-0.233358558709126
ENSG00000065989	PBANKA_111580	-0.239819940968769
ENSG00000155034	PBANKA_111580	-0.206139033664905
ENSG00000251692	PBANKA_111580	-0.23378268546198
ENSG00000105662	PBANKA_111580	-0.243096494306447
ENSG00000006611	PBANKA_111580	-0.201473999052307
ENSG00000165072	PBANKA_111580	-0.230773401655317
ENSG00000188747	PBANKA_111580	-0.272247371546552
ENSG00000131584	PBANKA_111580	-0.258303601173688
ENSG00000010319	PBANKA_111580	-0.208337256712183
ENSG00000163884	PBANKA_111580	-0.197504968155215
ENSG00000007952	PBANKA_111580	-0.224002029075019
ENSG00000065717	PBANKA_111580	-0.252185231886114
ENSG00000132024	PBANKA_111580	-0.248923496937328
ENSG00000119514	PBANKA_111580	-0.233008421824672
ENSG00000132016	PBANKA_111580	-0.225793867641422
ENSG00000215475	PBANKA_111580	-0.253648048362815
ENSG00000162849	PBANKA_111580	-0.221729944106822
ENSG00000143368	PBANKA_111580	-0.222007146176843
ENSG00000100403	PBANKA_111580	-0.222044212897849
ENSG00000132361	PBANKA_111580	-0.233587794584189
ENSG00000160323	PBANKA_111580	-0.214542535424046
ENSG00000134253	PBANKA_111580	-0.239166197820034
ENSG00000198870	PBANKA_111580	-0.216727374388716
ENSG00000137764	PBANKA_111580	-0.238669599931347
ENSG00000189319	PBANKA_111580	-0.228243396657757
ENSG00000151729	PBANKA_111580	-0.218881184306736
ENSG00000105875	PBANKA_111580	-0.232116560605294
ENSG00000065361	PBANKA_111580	-0.200464986104932
ENSG00000180921	PBANKA_111580	-0.219507136161415
ENSG00000186810	PBANKA_111580	-0.24658409023892
ENSG00000044090	PBANKA_111580	-0.21886152524813
ENSG00000203943	PBANKA_111580	-0.233041301486177
ENSG00000002587	PBANKA_111580	-0.255946671408668
ENSG00000130758	PBANKA_111580	-0.240331568626671
ENSG00000133243	PBANKA_111580	-0.222574714076126
ENSG00000104814	PBANKA_111580	-0.210291978814206
ENSG00000087365	PBANKA_111580	-0.221365771534114
ENSG00000184402	PBANKA_111580	-0.219877131015957
ENSG00000135519	PBANKA_111580	-0.23884272732635
ENSG00000139641	PBANKA_111580	-0.234922716601378
ENSG00000078900	PBANKA_111580	-0.215770133687434
ENSG00000111249	PBANKA_111580	-0.260817611175118
ENSG00000205084	PBANKA_111580	-0.213357898878528
ENSG00000182218	PBANKA_111580	-0.200876400926355
ENSG00000100412	PBANKA_111580	-0.223017042142032
ENSG00000125966	PBANKA_111580	-0.212482072290413
ENSG00000161328	PBANKA_111580	-0.236389845172311
ENSG00000214357	PBANKA_111580	-0.231406698331442
ENSG00000183134	PBANKA_111580	-0.294350593013832
ENSG00000168032	PBANKA_111580	0.308035597228103
ENSG00000140990	PBANKA_111580	-0.238878925330569
ENSG00000120896	PBANKA_111580	-0.252151829639254
ENSG00000175115	PBANKA_111580	-0.245643367118287
ENSG00000110844	PBANKA_111580	-0.236216110825935
ENSG00000117318	PBANKA_111580	-0.247105486345678
ENSG00000147130	PBANKA_111580	-0.228796733034558
ENSG00000185112	PBANKA_111580	-0.255164477483433
ENSG00000110148	PBANKA_111580	-0.190704811293702
ENSG00000159753	PBANKA_111580	-0.225382778690721
ENSG00000143126	PBANKA_111580	-0.240428437955014
ENSG00000083290	PBANKA_111580	-0.237406981199911
ENSG00000126895	PBANKA_111580	-0.192243869213538
ENSG00000234409	PBANKA_111580	-0.257270292642273
ENSG00000040608	PBANKA_111580	-0.246368468350707
ENSG00000117419	PBANKA_111580	-0.220071169488549
ENSG00000204366	PBANKA_111580	-0.245963355199737
ENSG00000004777	PBANKA_111580	-0.243489457650573
ENSG00000104221	PBANKA_111580	-0.219436053241771
ENSG00000184916	PBANKA_111580	-0.194924191641139
ENSG00000174326	PBANKA_111580	-0.210216669914771
ENSG00000169071	PBANKA_111580	-0.250978487493773
ENSG00000157703	PBANKA_111580	-0.194944468000167
ENSG00000244486	PBANKA_111580	-0.216909260479684
ENSG00000163833	PBANKA_111580	-0.231971748294957
ENSG00000103150	PBANKA_111580	-0.205353918198083
ENSG00000121653	PBANKA_111580	-0.230877087541506
ENSG00000171723	PBANKA_111580	-0.201034254163928
ENSG00000064205	PBANKA_111580	-0.204197819982115
ENSG00000147324	PBANKA_111580	-0.223572956896212
ENSG00000184524	PBANKA_111580	-0.201179297491311
ENSG00000110448	PBANKA_111580	-0.24262349544285
ENSG00000188488	PBANKA_111580	-0.25429306093456
ENSG00000170873	PBANKA_111580	-0.217968010758016
ENSG00000171603	PBANKA_111580	-0.226100214391584
ENSG00000184897	PBANKA_111580	-0.217849747662125
ENSG00000127561	PBANKA_111580	-0.270439198974921
ENSG00000205593	PBANKA_111580	-0.230988167029624
ENSG00000105429	PBANKA_111580	-0.230334201802827
ENSG00000126464	PBANKA_111580	-0.279429994926738
ENSG00000170260	PBANKA_111580	-0.268698458507173
ENSG00000020633	PBANKA_111580	-0.249289448449089
ENSG00000196968	PBANKA_111580	-0.227628674317603
ENSG00000159792	PBANKA_111580	-0.240690606400664
ENSG00000073861	PBANKA_111580	-0.248574502178806
ENSG00000184857	PBANKA_111580	-0.24173822752057
ENSG00000110171	PBANKA_111580	-0.285802833614562
ENSG00000100241	PBANKA_111580	-0.238602101399003
ENSG00000168795	PBANKA_111580	-0.234587557696626
ENSG00000123427	PBANKA_111580	-0.2506009856201
ENSG00000179846	PBANKA_111580	-0.224451433305969
ENSG00000130726	PBANKA_111580	-0.234471078768169
ENSG00000005206	PBANKA_111580	-0.23922558034696
ENSG00000141294	PBANKA_111580	-0.241373149076929
ENSG00000071894	PBANKA_111580	-0.237192960161788
ENSG00000186174	PBANKA_111580	-0.272332522727144
ENSG00000165507	PBANKA_111580	-0.259200648746663
ENSG00000124608	PBANKA_111580	-0.219059430390017
ENSG00000198169	PBANKA_111580	-0.237995017994603
ENSG00000189120	PBANKA_111580	-0.216489144241557
ENSG00000171812	PBANKA_111580	-0.227023724463376
ENSG00000100253	PBANKA_111580	-0.235607803159814
ENSG00000142552	PBANKA_111580	-0.207804829734937
ENSG00000169508	PBANKA_111580	-0.252144103692902
ENSG00000186710	PBANKA_111580	-0.266108861779249
ENSG00000130643	PBANKA_111580	-0.215121838894238
ENSG00000114650	PBANKA_111580	-0.226633242089391
ENSG00000057294	PBANKA_111580	-0.180925762434434
ENSG00000137343	PBANKA_111580	-0.195646229220386
ENSG00000164099	PBANKA_111580	-0.24240212240874
ENSG00000120332	PBANKA_111580	-0.18036718003283
ENSG00000141026	PBANKA_111580	-0.249894824300252
ENSG00000127884	PBANKA_111580	-0.227338237547732
ENSG00000176884	PBANKA_111580	-0.222712660645535
ENSG00000110777	PBANKA_111580	-0.225051112826889
ENSG00000148832	PBANKA_111580	-0.248249570294559
ENSG00000141756	PBANKA_111580	-0.219126938671589
ENSG00000183779	PBANKA_111580	-0.211599060954948
ENSG00000120820	PBANKA_111580	-0.236436963290699
ENSG00000177728	PBANKA_111580	-0.23083580950727
ENSG00000054793	PBANKA_111580	0.279771758013177
ENSG00000130669	PBANKA_111580	-0.24197031300011
ENSG00000168398	PBANKA_111580	-0.213547382744248
ENSG00000100739	PBANKA_111580	-0.200106315080945
ENSG00000239306	PBANKA_111580	-0.204536784444181
ENSG00000196498	PBANKA_111580	-0.232613838585658
ENSG00000143171	PBANKA_111580	-0.197187654061966
ENSG00000164889	PBANKA_111580	-0.234870359312351
ENSG00000182195	PBANKA_111580	-0.213874870899516
ENSG00000167549	PBANKA_111580	-0.240459603761586
ENSG00000135253	PBANKA_111580	-0.27148653663473
ENSG00000112357	PBANKA_111580	-0.198311404701215
ENSG00000158423	PBANKA_111580	-0.216213359288665
ENSG00000167615	PBANKA_111580	-0.21074876505284
ENSG00000005379	PBANKA_111580	-0.270842420764808
ENSG00000162723	PBANKA_111580	-0.249136145526305
ENSG00000198835	PBANKA_111580	-0.229185576528867
ENSG00000185105	PBANKA_111580	-0.276112590015995
ENSG00000181656	PBANKA_111580	-0.226351107174179
ENSG00000272031	PBANKA_111580	-0.267698433415704
ENSG00000104881	PBANKA_111580	-0.248483231638953
ENSG00000138111	PBANKA_111580	-0.226385005369483
ENSG00000247626	PBANKA_111580	-0.241963339595986
ENSG00000233608	PBANKA_111580	0.269597460658952
ENSG00000075945	PBANKA_111580	-0.210211698588968
ENSG00000157368	PBANKA_111580	-0.201528498502592
ENSG00000132613	PBANKA_111580	-0.171676362258129
ENSG00000158158	PBANKA_111580	-0.222783827686779
ENSG00000158113	PBANKA_111580	-0.231665960680726
ENSG00000135643	PBANKA_111580	-0.235995159053307
ENSG00000104973	PBANKA_111580	-0.211894849241914
ENSG00000125531	PBANKA_111580	-0.256077224324156
ENSG00000104946	PBANKA_111580	-0.225356613739473
ENSG00000188026	PBANKA_111580	-0.240922531469041
ENSG00000114654	PBANKA_111580	-0.249619506933395
ENSG00000175262	PBANKA_111580	-0.244872222401461
ENSG00000198851	PBANKA_111580	-0.243888075284774
ENSG00000198888	PBANKA_111590	-0.239634694981406
ENSG00000198712	PBANKA_111590	-0.277338298504104
ENSG00000198938	PBANKA_111590	-0.21170918414983
ENSG00000198727	PBANKA_111590	-0.2530408074584
ENSG00000127528	PBANKA_111590	-0.340307328150581
ENSG00000164078	PBANKA_111590	-0.251517104832306
ENSG00000131473	PBANKA_111590	-0.218371769863392
ENSG00000114854	PBANKA_111590	-0.2131649774786
ENSG00000204564	PBANKA_111590	-0.272940147152651
ENSG00000204560	PBANKA_111590	-0.25105154295534
ENSG00000079785	PBANKA_111590	-0.243169327948045
ENSG00000104998	PBANKA_111590	-0.319532610437795
ENSG00000112218	PBANKA_111590	-0.250278873553486
ENSG00000145016	PBANKA_111590	-0.200771311595987
ENSG00000141934	PBANKA_111590	-0.21828290388692
ENSG00000197724	PBANKA_111590	-0.2371099234905
ENSG00000107882	PBANKA_111590	-0.301012989355386
ENSG00000099991	PBANKA_111590	-0.354224222765627
ENSG00000188162	PBANKA_111590	-0.311040473501183
ENSG00000131899	PBANKA_111590	-0.246862222006189
ENSG00000167895	PBANKA_111590	-0.337257184296546
ENSG00000175906	PBANKA_111590	-0.220058785896896
ENSG00000186231	PBANKA_111590	-0.201691068074828
ENSG00000105679	PBANKA_111590	-0.316339453547183
ENSG00000151364	PBANKA_111590	-0.285053521232948
ENSG00000198865	PBANKA_111590	-0.207993684854387
ENSG00000197948	PBANKA_111590	-0.210488202426013
ENSG00000204175	PBANKA_111590	-0.216793901003716
ENSG00000179134	PBANKA_111590	-0.273115822398488
ENSG00000148175	PBANKA_111590	0.252226967327
ENSG00000172037	PBANKA_111590	-0.305045939516402
ENSG00000064300	PBANKA_111590	-0.287857720386512
ENSG00000182575	PBANKA_111590	-0.294184380172982
ENSG00000141905	PBANKA_111590	-0.246090807559781
ENSG00000174640	PBANKA_111590	-0.208210272990358
ENSG00000128040	PBANKA_111590	-0.241961489726066
ENSG00000183186	PBANKA_111590	-0.293076121269205
ENSG00000105011	PBANKA_111590	-0.210558944911971
ENSG00000081059	PBANKA_111590	-0.22491295237025
ENSG00000186297	PBANKA_111590	-0.181109196426732
ENSG00000103932	PBANKA_111590	-0.26979358331933
ENSG00000186765	PBANKA_111590	-0.205781957031524
ENSG00000213977	PBANKA_111590	-0.244662249863368
ENSG00000244588	PBANKA_111590	-0.296114759492639
ENSG00000255587	PBANKA_111590	-0.270543447501463
ENSG00000085377	PBANKA_111590	-0.288484501995336
ENSG00000158748	PBANKA_111590	-0.197819335334671
ENSG00000169744	PBANKA_111590	-0.248563768377872
ENSG00000107554	PBANKA_111590	-0.289722050430856
ENSG00000100324	PBANKA_111590	-0.318505199447563
ENSG00000140505	PBANKA_111590	-0.205154494553893
ENSG00000174721	PBANKA_111590	-0.215009679070087
ENSG00000219438	PBANKA_111590	-0.204541787747323
ENSG00000120254	PBANKA_111590	-0.251360878508847
ENSG00000160051	PBANKA_111590	-0.284900532806676
ENSG00000121440	PBANKA_111590	-0.293554788392639
ENSG00000165458	PBANKA_111590	-0.246659142466251
ENSG00000068724	PBANKA_111590	-0.228102887715408
ENSG00000236980	PBANKA_111590	-0.248467522446354
ENSG00000185453	PBANKA_111590	-0.256596506280593
ENSG00000126391	PBANKA_111590	-0.247606386858246
ENSG00000174405	PBANKA_111590	0.225841488196797
ENSG00000105711	PBANKA_111590	-0.177375229031352
ENSG00000105369	PBANKA_111590	-0.25395956741721
ENSG00000058804	PBANKA_111590	-0.216217925759069
ENSG00000138175	PBANKA_111590	-0.255712256690375
ENSG00000222046	PBANKA_111590	-0.251437080930074
ENSG00000117215	PBANKA_111590	-0.258464345164676
ENSG00000197879	PBANKA_111590	-0.276395925173756
ENSG00000158786	PBANKA_111590	-0.202909705624446
ENSG00000149782	PBANKA_111590	-0.286022545099532
ENSG00000085644	PBANKA_111590	-0.211342420851518
ENSG00000164530	PBANKA_111590	-0.253414456675942
ENSG00000157657	PBANKA_111590	-0.220169587022791
ENSG00000149476	PBANKA_111590	-0.252901174848605
ENSG00000169926	PBANKA_111590	-0.237810381601877
ENSG00000155252	PBANKA_111590	-0.237228008806438
ENSG00000204469	PBANKA_111590	-0.298547679308203
ENSG00000146233	PBANKA_111590	-0.244322334916141
ENSG00000127580	PBANKA_111590	-0.352681186092894
ENSG00000132622	PBANKA_111590	-0.313532056585236
ENSG00000131771	PBANKA_111590	-0.190427225298661
ENSG00000141258	PBANKA_111590	-0.249233551262784
ENSG00000131067	PBANKA_111590	-0.228767856437818
ENSG00000126254	PBANKA_111590	-0.286003119723038
ENSG00000156453	PBANKA_111590	-0.314200851896778
ENSG00000100027	PBANKA_111590	-0.275970058839903
ENSG00000166272	PBANKA_111590	-0.213556347602884
ENSG00000164920	PBANKA_111590	-0.243206787638868
ENSG00000221963	PBANKA_111590	0.251120769207902
ENSG00000198286	PBANKA_111590	-0.232244384407984
ENSG00000104044	PBANKA_111590	-0.221435966495064
ENSG00000198467	PBANKA_111590	-0.247718663268569
ENSG00000173264	PBANKA_111590	-0.287711962316061
ENSG00000168066	PBANKA_111590	-0.270247548206449
ENSG00000124126	PBANKA_111590	-0.22312373833572
ENSG00000043143	PBANKA_111590	-0.308223584268966
ENSG00000180340	PBANKA_111590	-0.251641122442547
ENSG00000105063	PBANKA_111590	-0.281123998213082
ENSG00000128731	PBANKA_111590	-0.287633216080631
ENSG00000205927	PBANKA_111590	-0.226581311318507
ENSG00000262660	PBANKA_111590	-0.19342815459963
ENSG00000173991	PBANKA_111590	-0.335435856600977
ENSG00000115241	PBANKA_111590	-0.248080357152434
ENSG00000169032	PBANKA_111590	-0.277948660593322
ENSG00000106948	PBANKA_111590	-0.286421668954725
ENSG00000221829	PBANKA_111590	-0.217836934232672
ENSG00000240764	PBANKA_111590	-0.305270112863429
ENSG00000219435	PBANKA_111590	-0.219275709766786
ENSG00000165816	PBANKA_111590	-0.204459591227024
ENSG00000123143	PBANKA_111590	-0.309119207340671
ENSG00000101224	PBANKA_111590	-0.286813193346824
ENSG00000185198	PBANKA_111590	-0.236239727963818
ENSG00000108773	PBANKA_111590	-0.293790699373176
ENSG00000108509	PBANKA_111590	-0.223262320952226
ENSG00000169129	PBANKA_111590	-0.288359144011382
ENSG00000177051	PBANKA_111590	-0.293089487234374
ENSG00000185585	PBANKA_111590	-0.223492758635806
ENSG00000182578	PBANKA_111590	-0.266015498493215
ENSG00000160469	PBANKA_111590	-0.308804992894898
ENSG00000164050	PBANKA_111590	-0.195216100210147
ENSG00000175518	PBANKA_111590	-0.22351464211071
ENSG00000126368	PBANKA_111590	-0.377332173930369
ENSG00000130382	PBANKA_111590	-0.285622315143626
ENSG00000272333	PBANKA_111590	-0.278993258930949
ENSG00000156304	PBANKA_111590	-0.270629340201494
ENSG00000167880	PBANKA_111590	-0.231440760090183
ENSG00000185800	PBANKA_111590	-0.309744598962677
ENSG00000137802	PBANKA_111590	-0.26772447300034
ENSG00000168612	PBANKA_111590	-0.252410153561275
ENSG00000186188	PBANKA_111590	-0.265617997141569
ENSG00000221946	PBANKA_111590	-0.32831608003113
ENSG00000073670	PBANKA_111590	-0.277842583179039
ENSG00000099889	PBANKA_111590	-0.358169411211252
ENSG00000146072	PBANKA_111590	-0.252945635598565
ENSG00000144741	PBANKA_111590	-0.234077946508136
ENSG00000161395	PBANKA_111590	-0.268022011850359
ENSG00000158169	PBANKA_111590	-0.24342293771048
ENSG00000046647	PBANKA_111590	-0.226244125277749
ENSG00000117425	PBANKA_111590	-0.267209396225849
ENSG00000112658	PBANKA_111590	-0.227894779457004
ENSG00000117408	PBANKA_111590	-0.294156047205723
ENSG00000070444	PBANKA_111590	-0.224146198748395
ENSG00000172575	PBANKA_111590	-0.224629922371127
ENSG00000176454	PBANKA_111590	-0.310723144775258
ENSG00000145506	PBANKA_111590	-0.289527191184088
ENSG00000006638	PBANKA_111590	-0.296485142174009
ENSG00000168546	PBANKA_111590	-0.29505918845909
ENSG00000164402	PBANKA_111590	-0.225578149967344
ENSG00000159363	PBANKA_111590	-0.287703229310234
ENSG00000167693	PBANKA_111590	-0.229208677791463
ENSG00000165821	PBANKA_111590	-0.308780453523113
ENSG00000148798	PBANKA_111590	-0.172603622945285
ENSG00000120256	PBANKA_111590	-0.271742345094953
ENSG00000165661	PBANKA_111590	-0.235352263923877
ENSG00000092068	PBANKA_111590	-0.24882045155306
ENSG00000125533	PBANKA_111590	-0.223144604230068
ENSG00000172340	PBANKA_111590	-0.176702330752094
ENSG00000124191	PBANKA_111590	-0.282269500720896
ENSG00000124587	PBANKA_111590	-0.212816608323548
ENSG00000116786	PBANKA_111590	-0.240251118219569
ENSG00000276293	PBANKA_111590	-0.225620439688763
ENSG00000176428	PBANKA_111590	-0.234343360960688
ENSG00000142235	PBANKA_111590	-0.339603799424683
ENSG00000126107	PBANKA_111590	-0.329077450750455
ENSG00000104941	PBANKA_111590	-0.25947432775023
ENSG00000137462	PBANKA_111590	0.246201172702755
ENSG00000142207	PBANKA_111590	-0.250070003308761
ENSG00000146216	PBANKA_111590	-0.220801408276645
ENSG00000078814	PBANKA_111590	-0.223371520735523
ENSG00000196588	PBANKA_111590	-0.2727626729737
ENSG00000105516	PBANKA_111590	-0.370785623437782
ENSG00000107021	PBANKA_111590	-0.25231051860077
ENSG00000112333	PBANKA_111590	0.297947711240812
ENSG00000213676	PBANKA_111590	-0.28606663066183
ENSG00000121753	PBANKA_111590	-0.255236646173816
ENSG00000136938	PBANKA_111590	-0.25585739839895
ENSG00000185614	PBANKA_111590	-0.350176746817674
ENSG00000197860	PBANKA_111590	0.204661679009843
ENSG00000129219	PBANKA_111590	-0.246428745904832
ENSG00000177558	PBANKA_111590	-0.253179484027351
ENSG00000013523	PBANKA_111590	-0.31200287371646
ENSG00000088538	PBANKA_111590	-0.217224358577568
ENSG00000072401	PBANKA_111590	0.224904439138786
ENSG00000149294	PBANKA_111590	-0.264782091208523
ENSG00000166949	PBANKA_111590	-0.25098072805897
ENSG00000227500	PBANKA_111590	-0.283723640822919
ENSG00000019582	PBANKA_111590	-0.287827110316232
ENSG00000181240	PBANKA_111590	-0.208917461776606
ENSG00000141738	PBANKA_111590	-0.22013403117305
ENSG00000090932	PBANKA_111590	-0.162176594467731
ENSG00000007516	PBANKA_111590	-0.306766074945478
ENSG00000108840	PBANKA_111590	-0.262978729060043
ENSG00000169410	PBANKA_111590	-0.228409963781047
ENSG00000112640	PBANKA_111590	-0.258623910136866
ENSG00000079215	PBANKA_111590	0.231870331853394
ENSG00000141503	PBANKA_111590	-0.307757732558317
ENSG00000169193	PBANKA_111590	0.209004095736537
ENSG00000244752	PBANKA_111590	-0.179863751364602
ENSG00000164430	PBANKA_111590	0.213396261407865
ENSG00000092096	PBANKA_111590	-0.222495523487359
ENSG00000205710	PBANKA_111590	-0.208354817325997
ENSG00000197136	PBANKA_111590	-0.34796670029108
ENSG00000127463	PBANKA_111590	-0.23387215020927
ENSG00000145041	PBANKA_111590	-0.250453401142877
ENSG00000100167	PBANKA_111590	-0.269090724047249
ENSG00000100647	PBANKA_111590	-0.284878759098379
ENSG00000198026	PBANKA_111590	-0.335025657607511
ENSG00000142494	PBANKA_111590	-0.280012510047814
ENSG00000165271	PBANKA_111590	-0.30580996247276
ENSG00000176903	PBANKA_111590	-0.227252905856901
ENSG00000174343	PBANKA_111590	-0.287775698803814
ENSG00000154589	PBANKA_111590	0.261660298874953
ENSG00000146834	PBANKA_111590	-0.242811047816267
ENSG00000099308	PBANKA_111590	-0.22863106301603
ENSG00000177943	PBANKA_111590	-0.234418944494342
ENSG00000105204	PBANKA_111590	-0.253357728739132
ENSG00000131697	PBANKA_111590	-0.213973806455961
ENSG00000183741	PBANKA_111590	-0.296322803891603
ENSG00000101337	PBANKA_111590	-0.242643941280242
ENSG00000100075	PBANKA_111590	-0.235075813563533
ENSG00000154240	PBANKA_111590	-0.200862771761257
ENSG00000184845	PBANKA_111590	-0.244001831249175
ENSG00000142606	PBANKA_111590	-0.244947888928875
ENSG00000148396	PBANKA_111590	-0.285977319951586
ENSG00000176058	PBANKA_111590	-0.29787675692277
ENSG00000110046	PBANKA_111590	-0.238516436281617
ENSG00000105737	PBANKA_111590	-0.275131433713348
ENSG00000137338	PBANKA_111590	-0.236031743639277
ENSG00000196177	PBANKA_111590	-0.239492304973669
ENSG00000107282	PBANKA_111590	-0.243174107367247
ENSG00000162390	PBANKA_111590	-0.333916082211184
ENSG00000162391	PBANKA_111590	-0.345993546150198
ENSG00000188229	PBANKA_111590	-0.215126942647027
ENSG00000136869	PBANKA_111590	0.228759706827231
ENSG00000136457	PBANKA_111590	-0.251505963985742
ENSG00000163697	PBANKA_111590	-0.26964265886874
ENSG00000160396	PBANKA_111590	-0.358033846892191
ENSG00000065989	PBANKA_111590	-0.324784854447398
ENSG00000148400	PBANKA_111590	-0.229573755638054
ENSG00000161281	PBANKA_111590	-0.298921110446014
ENSG00000120509	PBANKA_111590	-0.190711012154482
ENSG00000155034	PBANKA_111590	-0.305880889401925
ENSG00000251692	PBANKA_111590	-0.309255331954322
ENSG00000105662	PBANKA_111590	-0.328515606810628
ENSG00000128815	PBANKA_111590	-0.223926958088572
ENSG00000169783	PBANKA_111590	-0.208346794964139
ENSG00000185896	PBANKA_111590	-0.207115531603966
ENSG00000197496	PBANKA_111590	-0.220096589421683
ENSG00000032444	PBANKA_111590	-0.213541827254233
ENSG00000175691	PBANKA_111590	-0.193161115419438
ENSG00000006611	PBANKA_111590	-0.303629767225642
ENSG00000165072	PBANKA_111590	-0.239154656808953
ENSG00000105664	PBANKA_111590	-0.21174579650723
ENSG00000132182	PBANKA_111590	-0.292206336119458
ENSG00000107263	PBANKA_111590	-0.266800740634468
ENSG00000077549	PBANKA_111590	-0.231615081151914
ENSG00000112299	PBANKA_111590	0.278302222350656
ENSG00000102010	PBANKA_111590	0.264072300470277
ENSG00000106976	PBANKA_111590	-0.268303449011593
ENSG00000188747	PBANKA_111590	-0.366792381775927
ENSG00000197694	PBANKA_111590	-0.262335618711643
ENSG00000100399	PBANKA_111590	-0.276403042975767
ENSG00000131584	PBANKA_111590	-0.346153130310604
ENSG00000010319	PBANKA_111590	-0.295593037936454
ENSG00000163884	PBANKA_111590	-0.27357391504863
ENSG00000007952	PBANKA_111590	-0.300501879023424
ENSG00000163399	PBANKA_111590	-0.259390842782502
ENSG00000105953	PBANKA_111590	-0.260568344120119
ENSG00000108819	PBANKA_111590	-0.284461808405432
ENSG00000176771	PBANKA_111590	-0.283386622539374
ENSG00000066735	PBANKA_111590	-0.183620336863714
ENSG00000065717	PBANKA_111590	-0.337539681795734
ENSG00000132024	PBANKA_111590	-0.33168713865149
ENSG00000119514	PBANKA_111590	-0.218668987461048
ENSG00000132016	PBANKA_111590	-0.297686312173414
ENSG00000215475	PBANKA_111590	-0.293331885311471
ENSG00000196814	PBANKA_111590	-0.25269505596086
ENSG00000182489	PBANKA_111590	-0.266362695056389
ENSG00000095319	PBANKA_111590	-0.297714749786055
ENSG00000203485	PBANKA_111590	-0.230650649654011
ENSG00000145936	PBANKA_111590	-0.21023693484969
ENSG00000143387	PBANKA_111590	-0.29461542576353
ENSG00000166862	PBANKA_111590	-0.199628411475962
ENSG00000156463	PBANKA_111590	-0.220586620425859
ENSG00000162849	PBANKA_111590	-0.248748852923677
ENSG00000143368	PBANKA_111590	-0.32103104843072
ENSG00000100429	PBANKA_111590	-0.257821794113301
ENSG00000068784	PBANKA_111590	0.214841763140549
ENSG00000027001	PBANKA_111590	-0.241574874675976
ENSG00000100403	PBANKA_111590	-0.213030376265414
ENSG00000076650	PBANKA_111590	-0.272190919535036
ENSG00000132361	PBANKA_111590	-0.289612985689714
ENSG00000160323	PBANKA_111590	-0.282296796751879
ENSG00000165802	PBANKA_111590	-0.272388496673386
ENSG00000134253	PBANKA_111590	-0.302261557183709
ENSG00000198870	PBANKA_111590	-0.270799272778593
ENSG00000137764	PBANKA_111590	-0.262020446668737
ENSG00000189319	PBANKA_111590	-0.222364248130468
ENSG00000107902	PBANKA_111590	-0.274964984413508
ENSG00000144115	PBANKA_111590	-0.230062306375004
ENSG00000165023	PBANKA_111590	-0.197963517590237
ENSG00000151729	PBANKA_111590	-0.308633965777818
ENSG00000184343	PBANKA_111590	-0.224066693757447
ENSG00000106236	PBANKA_111590	-0.224291092420145
ENSG00000109684	PBANKA_111590	-0.217652737596588
ENSG00000130254	PBANKA_111590	-0.242474387227665
ENSG00000160633	PBANKA_111590	-0.269196828008081
ENSG00000122515	PBANKA_111590	-0.277243767639836
ENSG00000130827	PBANKA_111590	-0.292646210614782
ENSG00000065361	PBANKA_111590	-0.323056110349424
ENSG00000175315	PBANKA_111590	-0.204298731600403
ENSG00000180921	PBANKA_111590	-0.304606877079863
ENSG00000186810	PBANKA_111590	-0.331612921403684
ENSG00000044090	PBANKA_111590	-0.249401018947208
ENSG00000002587	PBANKA_111590	-0.255218726649727
ENSG00000130758	PBANKA_111590	-0.295844798599804
ENSG00000100908	PBANKA_111590	-0.261242749683733
ENSG00000166860	PBANKA_111590	-0.235777922814279
ENSG00000133243	PBANKA_111590	-0.304348920311458
ENSG00000039523	PBANKA_111590	-0.226511442706382
ENSG00000104814	PBANKA_111590	-0.28593175220199
ENSG00000158623	PBANKA_111590	-0.229486526923236
ENSG00000100092	PBANKA_111590	-0.266740658857049
ENSG00000242732	PBANKA_111590	-0.260566248648645
ENSG00000158470	PBANKA_111590	0.238589250849337
ENSG00000153574	PBANKA_111590	-0.232917387671324
ENSG00000169564	PBANKA_111590	-0.260630113729681
ENSG00000175267	PBANKA_111590	-0.240690105329483
ENSG00000167395	PBANKA_111590	-0.203835070147982
ENSG00000145685	PBANKA_111590	0.233800238868357
ENSG00000047936	PBANKA_111590	-0.24746700469209
ENSG00000155561	PBANKA_111590	-0.251285596126377
ENSG00000087365	PBANKA_111590	-0.229642880873193
ENSG00000158545	PBANKA_111590	-0.268445579391005
ENSG00000166167	PBANKA_111590	-0.217806051168526
ENSG00000184402	PBANKA_111590	-0.243581282059815
ENSG00000135519	PBANKA_111590	-0.344101207994519
ENSG00000167625	PBANKA_111590	-0.276940579434902
ENSG00000139641	PBANKA_111590	-0.323140806642575
ENSG00000107625	PBANKA_111590	-0.193258098244497
ENSG00000242866	PBANKA_111590	-0.283899601320856
ENSG00000078900	PBANKA_111590	-0.244031068577553
ENSG00000153815	PBANKA_111590	-0.2481050347021
ENSG00000134294	PBANKA_111590	0.196780249461303
ENSG00000102001	PBANKA_111590	-0.295201722296941
ENSG00000105722	PBANKA_111590	-0.285586775332684
ENSG00000111249	PBANKA_111590	-0.234215824511869
ENSG00000125931	PBANKA_111590	-0.274188998078037
ENSG00000111252	PBANKA_111590	-0.248700441998867
ENSG00000088256	PBANKA_111590	-0.204332422601392
ENSG00000205084	PBANKA_111590	-0.272551021087407
ENSG00000182218	PBANKA_111590	-0.299989683577859
ENSG00000100412	PBANKA_111590	-0.295103466931016
ENSG00000125966	PBANKA_111590	-0.286673075580659
ENSG00000161328	PBANKA_111590	-0.340151997530758
ENSG00000139613	PBANKA_111590	-0.246240294800449
ENSG00000124920	PBANKA_111590	-0.264052275763023
ENSG00000159307	PBANKA_111590	-0.240508118857464
ENSG00000055483	PBANKA_111590	-0.250199618159304
ENSG00000214357	PBANKA_111590	-0.324273484760324
ENSG00000183134	PBANKA_111590	-0.329842075813914
ENSG00000151117	PBANKA_111590	-0.275631175830037
ENSG00000204231	PBANKA_111590	-0.271845318686402
ENSG00000140990	PBANKA_111590	-0.283498997562673
ENSG00000161791	PBANKA_111590	-0.277748976866298
ENSG00000166987	PBANKA_111590	-0.22199341271436
ENSG00000120896	PBANKA_111590	-0.323084066850367
ENSG00000175115	PBANKA_111590	-0.318731782422175
ENSG00000099995	PBANKA_111590	-0.310244541862845
ENSG00000110844	PBANKA_111590	-0.286563403988458
ENSG00000117318	PBANKA_111590	-0.315528979883433
ENSG00000114554	PBANKA_111590	-0.225025476276613
ENSG00000147130	PBANKA_111590	-0.288057833547261
ENSG00000130402	PBANKA_111590	-0.264900626308043
ENSG00000049768	PBANKA_111590	-0.28405396750721
ENSG00000185112	PBANKA_111590	-0.306228533385314
ENSG00000079432	PBANKA_111590	-0.31385347801693
ENSG00000165698	PBANKA_111590	-0.191477225224407
ENSG00000143546	PBANKA_111590	0.237507275540963
ENSG00000110148	PBANKA_111590	-0.222442080809222
ENSG00000170955	PBANKA_111590	-0.202376429399339
ENSG00000101161	PBANKA_111590	-0.310135771545944
ENSG00000133392	PBANKA_111590	-0.239256933374241
ENSG00000159753	PBANKA_111590	-0.330600917369848
ENSG00000143126	PBANKA_111590	-0.349216332689554
ENSG00000174788	PBANKA_111590	-0.292077899997668
ENSG00000278129	PBANKA_111590	-0.246735303627032
ENSG00000099904	PBANKA_111590	-0.239142015370266
ENSG00000083290	PBANKA_111590	-0.234664253322293
ENSG00000110108	PBANKA_111590	-0.249759644217425
ENSG00000126895	PBANKA_111590	-0.343657269075262
ENSG00000234409	PBANKA_111590	-0.330641247452308
ENSG00000196754	PBANKA_111590	-0.199013343655264
ENSG00000152292	PBANKA_111590	-0.201213233244234
ENSG00000143552	PBANKA_111590	-0.318286651818223
ENSG00000040608	PBANKA_111590	-0.258993814938246
ENSG00000117419	PBANKA_111590	-0.252198372679312
ENSG00000151240	PBANKA_111590	-0.23640852441336
ENSG00000157483	PBANKA_111590	-0.283225402005943
ENSG00000126001	PBANKA_111590	-0.264105200288726
ENSG00000204366	PBANKA_111590	-0.334480510906779
ENSG00000004777	PBANKA_111590	-0.35694905025648
ENSG00000105726	PBANKA_111590	-0.310980296630605
ENSG00000104221	PBANKA_111590	-0.226128557420708
ENSG00000184916	PBANKA_111590	-0.294883344896432
ENSG00000174326	PBANKA_111590	-0.284792795569604
ENSG00000105617	PBANKA_111590	-0.234508693159505
ENSG00000248871	PBANKA_111590	-0.238252708596805
ENSG00000169071	PBANKA_111590	-0.282091077127184
ENSG00000275342	PBANKA_111590	-0.281700379838798
ENSG00000108175	PBANKA_111590	-0.253652692618068
ENSG00000157703	PBANKA_111590	-0.22835114408997
ENSG00000149418	PBANKA_111590	-0.203487996294529
ENSG00000167566	PBANKA_111590	-0.288863851631807
ENSG00000177380	PBANKA_111590	-0.204494725000798
ENSG00000147065	PBANKA_111590	-0.256320767841343
ENSG00000244486	PBANKA_111590	-0.327364890883862
ENSG00000163833	PBANKA_111590	-0.192289557739671
ENSG00000174996	PBANKA_111590	-0.315679571637052
ENSG00000163155	PBANKA_111590	-0.242261050030343
ENSG00000096433	PBANKA_111590	-0.243613253862774
ENSG00000103150	PBANKA_111590	-0.220002752413674
ENSG00000121653	PBANKA_111590	-0.322170768353928
ENSG00000171723	PBANKA_111590	-0.250322431820365
ENSG00000166839	PBANKA_111590	-0.229770209659829
ENSG00000175866	PBANKA_111590	-0.190459442983819
ENSG00000104897	PBANKA_111590	-0.288137948407106
ENSG00000214128	PBANKA_111590	-0.261519905947479
ENSG00000064205	PBANKA_111590	-0.224169350779205
ENSG00000160293	PBANKA_111590	-0.25842803474274
ENSG00000052344	PBANKA_111590	-0.302231066384721
ENSG00000139645	PBANKA_111590	-0.258252476904616
ENSG00000067064	PBANKA_111590	0.268124739082239
ENSG00000255072	PBANKA_111590	-0.202418603780977
ENSG00000104626	PBANKA_111590	0.222140940452422
ENSG00000172375	PBANKA_111590	-0.259060028224849
ENSG00000173918	PBANKA_111590	-0.241909462220353
ENSG00000163421	PBANKA_111590	0.303154654545911
ENSG00000184524	PBANKA_111590	-0.278955557152253
ENSG00000168589	PBANKA_111590	-0.243072033318214
ENSG00000110448	PBANKA_111590	-0.295087075442455
ENSG00000100385	PBANKA_111590	-0.260853876929053
ENSG00000145365	PBANKA_111590	0.253900006761372
ENSG00000123610	PBANKA_111590	0.284321042573425
ENSG00000188488	PBANKA_111590	-0.307193378634241
ENSG00000178175	PBANKA_111590	-0.304813137733449
ENSG00000105127	PBANKA_111590	-0.283361233189558
ENSG00000143393	PBANKA_111590	-0.231041378989986
ENSG00000116525	PBANKA_111590	-0.268333911371192
ENSG00000170873	PBANKA_111590	-0.223144278623155
ENSG00000196363	PBANKA_111590	-0.28518983438379
ENSG00000089177	PBANKA_111590	-0.2234839035133
ENSG00000171603	PBANKA_111590	-0.306257181670094
ENSG00000188385	PBANKA_111590	-0.20155477602362
ENSG00000015285	PBANKA_111590	-0.247842245873197
ENSG00000184897	PBANKA_111590	-0.256959063979701
ENSG00000089597	PBANKA_111590	-0.307362165105559
ENSG00000205143	PBANKA_111590	-0.312170342586444
ENSG00000127561	PBANKA_111590	-0.36091657705102
ENSG00000205593	PBANKA_111590	-0.345250877241648
ENSG00000197746	PBANKA_111590	-0.268368505896371
ENSG00000105429	PBANKA_111590	-0.341182229552969
ENSG00000126464	PBANKA_111590	-0.396295072068652
ENSG00000170260	PBANKA_111590	-0.279713461002977
ENSG00000151640	PBANKA_111590	-0.217177735861101
ENSG00000104853	PBANKA_111590	-0.231558244245593
ENSG00000141314	PBANKA_111590	-0.20257063594361
ENSG00000020633	PBANKA_111590	-0.307895241176159
ENSG00000196586	PBANKA_111590	-0.23358509897814
ENSG00000182934	PBANKA_111590	-0.237693600696973
ENSG00000115484	PBANKA_111590	-0.197206756942814
ENSG00000166897	PBANKA_111590	-0.23565249730703
ENSG00000124208	PBANKA_111590	-0.234090890459494
ENSG00000058866	PBANKA_111590	-0.171286889096719
ENSG00000196453	PBANKA_111590	-0.285683443268526
ENSG00000174807	PBANKA_111590	-0.218420913653651
ENSG00000159792	PBANKA_111590	-0.276291985543011
ENSG00000073861	PBANKA_111590	-0.319525487130337
ENSG00000179364	PBANKA_111590	-0.236971253873852
ENSG00000063245	PBANKA_111590	-0.284974672891947
ENSG00000182325	PBANKA_111590	-0.245867064630307
ENSG00000166341	PBANKA_111590	-0.287365214460336
ENSG00000198911	PBANKA_111590	-0.261160628858576
ENSG00000075975	PBANKA_111590	-0.247716010836784
ENSG00000179163	PBANKA_111590	-0.226558474649299
ENSG00000066056	PBANKA_111590	-0.272239978711839
ENSG00000204590	PBANKA_111590	-0.275273607391751
ENSG00000188064	PBANKA_111590	-0.254947085476572
ENSG00000184857	PBANKA_111590	-0.24055592662808
ENSG00000124664	PBANKA_111590	-0.222868771438708
ENSG00000088808	PBANKA_111590	-0.301258123970657
ENSG00000008869	PBANKA_111590	-0.230731567840468
ENSG00000078549	PBANKA_111590	-0.238902105350625
ENSG00000124067	PBANKA_111590	-0.233160530563409
ENSG00000128482	PBANKA_111590	-0.299659754542851
ENSG00000110171	PBANKA_111590	-0.347724921294145
ENSG00000100241	PBANKA_111590	-0.341736108600359
ENSG00000125447	PBANKA_111590	-0.225455207318799
ENSG00000107731	PBANKA_111590	-0.241529637521982
ENSG00000162396	PBANKA_111590	-0.285933785020329
ENSG00000172534	PBANKA_111590	-0.28612177859322
ENSG00000125388	PBANKA_111590	-0.21478300910041
ENSG00000123427	PBANKA_111590	-0.271030956222355
ENSG00000179846	PBANKA_111590	-0.228866472719442
ENSG00000130726	PBANKA_111590	-0.279533247254312
ENSG00000152766	PBANKA_111590	0.32675703040907
ENSG00000204574	PBANKA_111590	-0.221904602131635
ENSG00000126822	PBANKA_111590	-0.275250791537614
ENSG00000171914	PBANKA_111590	-0.22506462687812
ENSG00000109436	PBANKA_111590	-0.251036644965819
ENSG00000101883	PBANKA_111590	-0.240735855007347
ENSG00000147912	PBANKA_111590	-0.236495898232547
ENSG00000173567	PBANKA_111590	-0.244893955115931
ENSG00000258818	PBANKA_111590	-0.239087825680242
ENSG00000005206	PBANKA_111590	-0.300094083137038
ENSG00000141294	PBANKA_111590	-0.350736356909713
ENSG00000071894	PBANKA_111590	-0.356354519318956
ENSG00000171115	PBANKA_111590	-0.247999765808401
ENSG00000165917	PBANKA_111590	-0.215485318873566
ENSG00000115041	PBANKA_111590	-0.240740188194448
ENSG00000084774	PBANKA_111590	-0.325201681382354
ENSG00000076201	PBANKA_111590	-0.297023143148056
ENSG00000182979	PBANKA_111590	-0.262080557264786
ENSG00000184922	PBANKA_111590	-0.243177198978054
ENSG00000160683	PBANKA_111590	-0.250803099865745
ENSG00000186174	PBANKA_111590	-0.381073356904041
ENSG00000165507	PBANKA_111590	-0.321434326128067
ENSG00000124608	PBANKA_111590	-0.305646637959538
ENSG00000158055	PBANKA_111590	-0.207517668273327
ENSG00000087253	PBANKA_111590	0.228449907518897
ENSG00000130054	PBANKA_111590	-0.213367784234528
ENSG00000189120	PBANKA_111590	-0.258624737130168
ENSG00000183049	PBANKA_111590	-0.252376474194965
ENSG00000165714	PBANKA_111590	-0.282959711104956
ENSG00000169413	PBANKA_111590	-0.203582097248446
ENSG00000156671	PBANKA_111590	0.1979967414131
ENSG00000198846	PBANKA_111590	-0.260865896369621
ENSG00000167182	PBANKA_111590	-0.30089691488847
ENSG00000122133	PBANKA_111590	-0.242821838528272
ENSG00000171812	PBANKA_111590	-0.214649534228552
ENSG00000100253	PBANKA_111590	-0.338123891180164
ENSG00000130939	PBANKA_111590	-0.239068098724063
ENSG00000138771	PBANKA_111590	-0.293325686890463
ENSG00000179071	PBANKA_111590	-0.26472174418747
ENSG00000117399	PBANKA_111590	-0.209384405380234
ENSG00000248746	PBANKA_111590	-0.298277731478868
ENSG00000178965	PBANKA_111590	-0.262051822873933
ENSG00000119203	PBANKA_111590	-0.208449707252242
ENSG00000142459	PBANKA_111590	-0.255200640167262
ENSG00000142552	PBANKA_111590	-0.269458911336572
ENSG00000154319	PBANKA_111590	-0.264162908067233
ENSG00000169508	PBANKA_111590	-0.218162277833979
ENSG00000146966	PBANKA_111590	-0.234377774518078
ENSG00000186710	PBANKA_111590	-0.233558441142794
ENSG00000123064	PBANKA_111590	-0.21527187641759
ENSG00000130643	PBANKA_111590	-0.305506763873978
ENSG00000168005	PBANKA_111590	-0.24240918665231
ENSG00000133597	PBANKA_111590	-0.218642633759803
ENSG00000100997	PBANKA_111590	-0.319026135265979
ENSG00000114650	PBANKA_111590	-0.227556122450989
ENSG00000100994	PBANKA_111590	-0.286071467448311
ENSG00000133250	PBANKA_111590	-0.27615933796103
ENSG00000137343	PBANKA_111590	-0.237194903395378
ENSG00000133056	PBANKA_111590	-0.240894157052762
ENSG00000196781	PBANKA_111590	-0.251265754083789
ENSG00000089154	PBANKA_111590	-0.304150882970794
ENSG00000204659	PBANKA_111590	-0.234199257942614
ENSG00000164099	PBANKA_111590	-0.333393294890048
ENSG00000120332	PBANKA_111590	-0.215546727851183
ENSG00000141026	PBANKA_111590	-0.225710504243603
ENSG00000177238	PBANKA_111590	-0.192729327907049
ENSG00000163462	PBANKA_111590	-0.293683925388111
ENSG00000188636	PBANKA_111590	-0.246103087059536
ENSG00000153823	PBANKA_111590	-0.270194140855102
ENSG00000127884	PBANKA_111590	-0.323152558554391
ENSG00000176884	PBANKA_111590	-0.321847338296024
ENSG00000110777	PBANKA_111590	-0.244205865952042
ENSG00000163344	PBANKA_111590	-0.220402870777081
ENSG00000143375	PBANKA_111590	-0.237651056343891
ENSG00000148832	PBANKA_111590	-0.305719640594646
ENSG00000141756	PBANKA_111590	-0.319231144749469
ENSG00000163655	PBANKA_111590	-0.190581376820176
ENSG00000161021	PBANKA_111590	-0.255181690226438
ENSG00000183779	PBANKA_111590	-0.322497269510493
ENSG00000120820	PBANKA_111590	-0.216877524498818
ENSG00000177728	PBANKA_111590	-0.320309215818139
ENSG00000114646	PBANKA_111590	-0.245025282896226
ENSG00000156886	PBANKA_111590	-0.289434656508887
ENSG00000115604	PBANKA_111590	0.267864483846436
ENSG00000130669	PBANKA_111590	-0.350999326293045
ENSG00000168398	PBANKA_111590	-0.267560485734643
ENSG00000198719	PBANKA_111590	-0.201669709679804
ENSG00000100739	PBANKA_111590	-0.199456808182655
ENSG00000239474	PBANKA_111590	-0.259841142327566
ENSG00000239306	PBANKA_111590	-0.307711067349583
ENSG00000196498	PBANKA_111590	-0.291286523238032
ENSG00000171772	PBANKA_111590	-0.238842434165973
ENSG00000143171	PBANKA_111590	-0.253211952182154
ENSG00000185670	PBANKA_111590	-0.233439861172918
ENSG00000126012	PBANKA_111590	-0.244167016950659
ENSG00000115607	PBANKA_111590	0.268696272215817
ENSG00000197226	PBANKA_111590	-0.213756371432098
ENSG00000244462	PBANKA_111590	-0.286857927423077
ENSG00000152229	PBANKA_111590	0.24067952668159
ENSG00000167778	PBANKA_111590	-0.297565618519502
ENSG00000164889	PBANKA_111590	-0.263590703358407
ENSG00000075240	PBANKA_111590	-0.25548085864145
ENSG00000108262	PBANKA_111590	-0.237201258631123
ENSG00000147234	PBANKA_111590	-0.270893553503073
ENSG00000182195	PBANKA_111590	-0.294695512175409
ENSG00000090861	PBANKA_111590	-0.279789096067658
ENSG00000102390	PBANKA_111590	-0.281394566163542
ENSG00000107862	PBANKA_111590	-0.27639196253889
ENSG00000167549	PBANKA_111590	-0.315434272542322
ENSG00000081320	PBANKA_111590	0.206988956240885
ENSG00000117069	PBANKA_111590	-0.172952483969225
ENSG00000115649	PBANKA_111590	-0.251748684712178
ENSG00000135253	PBANKA_111590	-0.296288154991936
ENSG00000156966	PBANKA_111590	-0.239281516862284
ENSG00000163354	PBANKA_111590	-0.245138635465213
ENSG00000112357	PBANKA_111590	-0.26672250309361
ENSG00000158423	PBANKA_111590	-0.317479270133356
ENSG00000198771	PBANKA_111590	-0.205275830236451
ENSG00000214309	PBANKA_111590	-0.191584356027297
ENSG00000167615	PBANKA_111590	-0.326226597776133
ENSG00000182580	PBANKA_111590	-0.256892283562194
ENSG00000103642	PBANKA_111590	0.234395860905962
ENSG00000145191	PBANKA_111590	-0.205010675547936
ENSG00000111432	PBANKA_111590	-0.198140862642046
ENSG00000243284	PBANKA_111590	-0.204247858870935
ENSG00000167780	PBANKA_111590	-0.254152012597063
ENSG00000125207	PBANKA_111590	-0.211949924983303
ENSG00000005379	PBANKA_111590	-0.328836803846079
ENSG00000162723	PBANKA_111590	-0.306225868319985
ENSG00000167535	PBANKA_111590	-0.32237126276271
ENSG00000158246	PBANKA_111590	-0.258391011750807
ENSG00000198835	PBANKA_111590	-0.260957741439498
ENSG00000033100	PBANKA_111590	-0.25155788168213
ENSG00000165704	PBANKA_111590	-0.207715336700841
ENSG00000161509	PBANKA_111590	-0.287726954577016
ENSG00000009335	PBANKA_111590	-0.206176132965696
ENSG00000083093	PBANKA_111590	-0.250161748240768
ENSG00000131788	PBANKA_111590	-0.300306466460508
ENSG00000011021	PBANKA_111590	-0.246480437937099
ENSG00000185105	PBANKA_111590	-0.351647484804911
ENSG00000168118	PBANKA_111590	-0.203142759419101
ENSG00000181656	PBANKA_111590	-0.288596831005719
ENSG00000198648	PBANKA_111590	-0.286663009864027
ENSG00000164818	PBANKA_111590	-0.220857618500904
ENSG00000272031	PBANKA_111590	-0.268995345220329
ENSG00000271601	PBANKA_111590	-0.193669428614334
ENSG00000172819	PBANKA_111590	-0.24504221002827
ENSG00000104881	PBANKA_111590	-0.309753205237143
ENSG00000135763	PBANKA_111590	-0.279491614627535
ENSG00000162694	PBANKA_111590	-0.217702714034198
ENSG00000146063	PBANKA_111590	-0.209181371766303
ENSG00000138111	PBANKA_111590	-0.279484419267278
ENSG00000182749	PBANKA_111590	-0.222121953250225
ENSG00000249715	PBANKA_111590	-0.293294729450804
ENSG00000124181	PBANKA_111590	-0.248400483518508
ENSG00000106018	PBANKA_111590	-0.223176548094889
ENSG00000157368	PBANKA_111590	-0.282355036449431
ENSG00000132613	PBANKA_111590	-0.258749953039309
ENSG00000158158	PBANKA_111590	-0.332682676009378
ENSG00000060718	PBANKA_111590	-0.269270091614435
ENSG00000135723	PBANKA_111590	-0.235342106554609
ENSG00000196961	PBANKA_111590	-0.305843167322817
ENSG00000134853	PBANKA_111590	-0.257594820017524
ENSG00000175727	PBANKA_111590	-0.255233102034826
ENSG00000158113	PBANKA_111590	-0.305862367082773
ENSG00000158022	PBANKA_111590	-0.287511918525278
ENSG00000175084	PBANKA_111590	-0.235583011384012
ENSG00000179583	PBANKA_111590	-0.247435962087497
ENSG00000077044	PBANKA_111590	-0.186253791740472
ENSG00000198952	PBANKA_111590	-0.26125721228617
ENSG00000147180	PBANKA_111590	-0.240748281143949
ENSG00000124006	PBANKA_111590	-0.21735376843584
ENSG00000135643	PBANKA_111590	-0.215147547896867
ENSG00000111674	PBANKA_111590	-0.300636265024959
ENSG00000116604	PBANKA_111590	-0.281997381110214
ENSG00000104973	PBANKA_111590	-0.343067481809973
ENSG00000125531	PBANKA_111590	-0.19372842275097
ENSG00000104946	PBANKA_111590	-0.315462711143222
ENSG00000149930	PBANKA_111590	-0.21540743075349
ENSG00000130985	PBANKA_111590	-0.315737111826931
ENSG00000139292	PBANKA_111590	-0.194119138408994
ENSG00000165672	PBANKA_111590	-0.223003033899412
ENSG00000137747	PBANKA_111590	-0.243707374649176
ENSG00000198873	PBANKA_111590	-0.262611078084351
ENSG00000100600	PBANKA_111590	-0.227780204538255
ENSG00000204936	PBANKA_111590	0.362051874297777
ENSG00000160949	PBANKA_111590	-0.230764515909977
ENSG00000114654	PBANKA_111590	-0.354296801556986
ENSG00000178187	PBANKA_111590	-0.210456496442199
ENSG00000175262	PBANKA_111590	-0.319619284170098
ENSG00000198851	PBANKA_111590	-0.31404633114567
ENSG00000099991	PBANKA_111600	-0.216633196604039
ENSG00000159339	PBANKA_111600	0.423559846336291
ENSG00000167895	PBANKA_111600	-0.17857835912357
ENSG00000172037	PBANKA_111600	-0.24258874823114
ENSG00000064300	PBANKA_111600	-0.217192945759973
ENSG00000182575	PBANKA_111600	-0.196268406754706
ENSG00000183186	PBANKA_111600	-0.224895653039471
ENSG00000214872	PBANKA_111600	0.227797384010524
ENSG00000121440	PBANKA_111600	-0.202894143495724
ENSG00000025039	PBANKA_111600	0.272338912320565
ENSG00000127580	PBANKA_111600	-0.179981915453621
ENSG00000132622	PBANKA_111600	-0.210535547761994
ENSG00000123171	PBANKA_111600	0.529016303363984
ENSG00000173991	PBANKA_111600	-0.19444242666079
ENSG00000240764	PBANKA_111600	-0.189612443145922
ENSG00000196353	PBANKA_111600	0.273577103684392
ENSG00000169129	PBANKA_111600	-0.223907128375161
ENSG00000126368	PBANKA_111600	-0.240120439533303
ENSG00000099889	PBANKA_111600	-0.204267389072722
ENSG00000166920	PBANKA_111600	0.379353840123089
ENSG00000182541	PBANKA_111600	0.41158941523519
ENSG00000145506	PBANKA_111600	-0.20270924165835
ENSG00000124564	PBANKA_111600	0.301749389194693
ENSG00000148344	PBANKA_111600	0.379211424119166
ENSG00000142235	PBANKA_111600	-0.192657268888743
ENSG00000105516	PBANKA_111600	-0.241562145648021
ENSG00000112333	PBANKA_111600	0.591881305376106
ENSG00000185614	PBANKA_111600	-0.189203433865064
ENSG00000109466	PBANKA_111600	0.25512224024938
ENSG00000007516	PBANKA_111600	-0.214083490495602
ENSG00000062282	PBANKA_111600	0.261071098388173
ENSG00000164430	PBANKA_111600	0.472258623002681
ENSG00000100985	PBANKA_111600	0.442914031019558
ENSG00000065615	PBANKA_111600	0.256229266572521
ENSG00000162391	PBANKA_111600	-0.223125911647544
ENSG00000160396	PBANKA_111600	-0.197268837357568
ENSG00000155034	PBANKA_111600	-0.183309719978426
ENSG00000251692	PBANKA_111600	-0.211383069080236
ENSG00000188747	PBANKA_111600	-0.211574454700283
ENSG00000182667	PBANKA_111600	0.349893028229716
ENSG00000131584	PBANKA_111600	-0.215387497606335
ENSG00000065717	PBANKA_111600	-0.209363945277552
ENSG00000132016	PBANKA_111600	-0.184973371868589
ENSG00000152284	PBANKA_111600	0.201484051101105
ENSG00000180549	PBANKA_111600	0.421816669576696
ENSG00000135519	PBANKA_111600	-0.230332691184656
ENSG00000135083	PBANKA_111600	0.275351782444166
ENSG00000116729	PBANKA_111600	0.404201831884982
ENSG00000214357	PBANKA_111600	-0.222556494763533
ENSG00000183134	PBANKA_111600	-0.219739211130297
ENSG00000168032	PBANKA_111600	0.52932242490994
ENSG00000120896	PBANKA_111600	-0.241744204468443
ENSG00000117318	PBANKA_111600	-0.15944328644151
ENSG00000171612	PBANKA_111600	0.348605759878571
ENSG00000109501	PBANKA_111600	0.426650392024108
ENSG00000234409	PBANKA_111600	-0.232996996625899
ENSG00000204366	PBANKA_111600	-0.203853079673033
ENSG00000239305	PBANKA_111600	0.240087165096642
ENSG00000004777	PBANKA_111600	-0.208728770389018
ENSG00000174326	PBANKA_111600	-0.195555418347834
ENSG00000169071	PBANKA_111600	-0.200651059854109
ENSG00000214128	PBANKA_111600	-0.196286166230286
ENSG00000163421	PBANKA_111600	0.345112612188743
ENSG00000123609	PBANKA_111600	0.362016260443786
ENSG00000123610	PBANKA_111600	0.264996914602076
ENSG00000127561	PBANKA_111600	-0.227001651757456
ENSG00000205593	PBANKA_111600	-0.245301827724395
ENSG00000105429	PBANKA_111600	-0.220087551773641
ENSG00000126464	PBANKA_111600	-0.272827270220274
ENSG00000171433	PBANKA_111600	0.40265018455602
ENSG00000197506	PBANKA_111600	0.422726369108569
ENSG00000137507	PBANKA_111600	0.492551619687168
ENSG00000109929	PBANKA_111600	0.277207704626487
ENSG00000175806	PBANKA_111600	0.267880383774745
ENSG00000152766	PBANKA_111600	0.348433674575031
ENSG00000101883	PBANKA_111600	-0.184589295552334
ENSG00000141294	PBANKA_111600	-0.228693221359089
ENSG00000071894	PBANKA_111600	-0.220309448506861
ENSG00000100504	PBANKA_111600	0.432751104984553
ENSG00000186174	PBANKA_111600	-0.255602880645115
ENSG00000165507	PBANKA_111600	-0.226144526188007
ENSG00000128594	PBANKA_111600	0.277610176028681
ENSG00000130643	PBANKA_111600	-0.202449684566249
ENSG00000164099	PBANKA_111600	-0.197528021822691
ENSG00000081181	PBANKA_111600	0.374848631530165
ENSG00000176884	PBANKA_111600	-0.232648083360938
ENSG00000122861	PBANKA_111600	0.406848941737428
ENSG00000148832	PBANKA_111600	-0.191731279919748
ENSG00000124731	PBANKA_111600	0.292211573917869
ENSG00000111729	PBANKA_111600	0.340714621614579
ENSG00000054793	PBANKA_111600	0.536654499638031
ENSG00000130669	PBANKA_111600	-0.20138181912244
ENSG00000163464	PBANKA_111600	0.382939822952897
ENSG00000105514	PBANKA_111600	0.32085269971627
ENSG00000182195	PBANKA_111600	-0.203186716402233
ENSG00000135253	PBANKA_111600	-0.190444205511667
ENSG00000136026	PBANKA_111600	0.335747724555178
ENSG00000005379	PBANKA_111600	-0.226442422859644
ENSG00000162723	PBANKA_111600	-0.215247360655548
ENSG00000173930	PBANKA_111600	0.293509040961291
ENSG00000185105	PBANKA_111600	-0.20186560344209
ENSG00000272031	PBANKA_111600	-0.197808946747953
ENSG00000104881	PBANKA_111600	-0.202885133694288
ENSG00000188404	PBANKA_111600	0.268007127694146
ENSG00000182118	PBANKA_111600	0.555704992380126
ENSG00000233608	PBANKA_111600	0.569073812396393
ENSG00000158113	PBANKA_111600	-0.202064511888741
ENSG00000204936	PBANKA_111600	0.535585103341004
ENSG00000131126	PBANKA_111600	0.485864773861755
ENSG00000114654	PBANKA_111600	-0.246398418682895
ENSG00000175262	PBANKA_111600	-0.22807640830323
ENSG00000127528	PBANKA_111610	-0.261338345178932
ENSG00000176102	PBANKA_111610	-0.239176271644383
ENSG00000154767	PBANKA_111610	-0.273216826471337
ENSG00000146085	PBANKA_111610	-0.227189240575599
ENSG00000170876	PBANKA_111610	-0.255827531544573
ENSG00000079785	PBANKA_111610	-0.244749132333526
ENSG00000104998	PBANKA_111610	-0.248086837161933
ENSG00000103942	PBANKA_111610	-0.227402992560317
ENSG00000112276	PBANKA_111610	-0.218948399714957
ENSG00000145016	PBANKA_111610	-0.236594412660614
ENSG00000197724	PBANKA_111610	-0.232887072518341
ENSG00000099991	PBANKA_111610	-0.303804083095655
ENSG00000188162	PBANKA_111610	-0.249654563547683
ENSG00000167895	PBANKA_111610	-0.244512205731925
ENSG00000177731	PBANKA_111610	-0.274359871035785
ENSG00000186231	PBANKA_111610	-0.246283136198144
ENSG00000105679	PBANKA_111610	-0.22470008921494
ENSG00000151364	PBANKA_111610	-0.213548491039617
ENSG00000179134	PBANKA_111610	-0.208403542084369
ENSG00000172037	PBANKA_111610	-0.276421594622287
ENSG00000064300	PBANKA_111610	-0.229017961660711
ENSG00000182575	PBANKA_111610	-0.256945236945939
ENSG00000128040	PBANKA_111610	-0.242724545101278
ENSG00000183186	PBANKA_111610	-0.249938768576685
ENSG00000186297	PBANKA_111610	-0.186550553226127
ENSG00000186765	PBANKA_111610	-0.202792846012208
ENSG00000162139	PBANKA_111610	-0.270602405415317
ENSG00000244588	PBANKA_111610	-0.287875969695112
ENSG00000085377	PBANKA_111610	-0.259451186710861
ENSG00000011028	PBANKA_111610	-0.241930325240669
ENSG00000100324	PBANKA_111610	-0.266562833948576
ENSG00000139508	PBANKA_111610	-0.24730689779343
ENSG00000185033	PBANKA_111610	-0.23934843303714
ENSG00000174721	PBANKA_111610	-0.284140976296662
ENSG00000121440	PBANKA_111610	-0.248465560150195
ENSG00000165458	PBANKA_111610	-0.237803961170736
ENSG00000068724	PBANKA_111610	-0.247779529042892
ENSG00000236980	PBANKA_111610	-0.195682474795664
ENSG00000165280	PBANKA_111610	-0.210659868052567
ENSG00000126391	PBANKA_111610	-0.193482544614478
ENSG00000104427	PBANKA_111610	-0.242909191657371
ENSG00000104432	PBANKA_111610	-0.233125191983424
ENSG00000117215	PBANKA_111610	-0.218381848221161
ENSG00000144554	PBANKA_111610	-0.215054820338459
ENSG00000149782	PBANKA_111610	-0.250879922004819
ENSG00000085644	PBANKA_111610	-0.279948059310752
ENSG00000149476	PBANKA_111610	-0.260577642750749
ENSG00000169926	PBANKA_111610	-0.213867221084894
ENSG00000127580	PBANKA_111610	-0.243918295115845
ENSG00000132622	PBANKA_111610	-0.232468325257488
ENSG00000131067	PBANKA_111610	-0.239210239841242
ENSG00000126254	PBANKA_111610	-0.22227316320328
ENSG00000156453	PBANKA_111610	-0.259282646085398
ENSG00000100027	PBANKA_111610	-0.305499242078817
ENSG00000164920	PBANKA_111610	-0.223312313926024
ENSG00000112655	PBANKA_111610	-0.214139119237879
ENSG00000173264	PBANKA_111610	-0.254163952705414
ENSG00000156475	PBANKA_111610	-0.212959896689701
ENSG00000043143	PBANKA_111610	-0.27832710280336
ENSG00000180340	PBANKA_111610	-0.274646755458171
ENSG00000171649	PBANKA_111610	-0.259690647549337
ENSG00000205927	PBANKA_111610	-0.213195437794632
ENSG00000173991	PBANKA_111610	-0.293299303408481
ENSG00000169032	PBANKA_111610	-0.224084099316005
ENSG00000106948	PBANKA_111610	-0.275699152336153
ENSG00000240764	PBANKA_111610	-0.239576861223125
ENSG00000123143	PBANKA_111610	-0.235679013463822
ENSG00000176928	PBANKA_111610	-0.199572664445018
ENSG00000101224	PBANKA_111610	-0.243585832738572
ENSG00000185198	PBANKA_111610	-0.199075314128147
ENSG00000108773	PBANKA_111610	-0.200843420198821
ENSG00000169129	PBANKA_111610	-0.230385869679321
ENSG00000177051	PBANKA_111610	-0.216329980421359
ENSG00000185585	PBANKA_111610	-0.224806044487148
ENSG00000182578	PBANKA_111610	-0.206008546733752
ENSG00000160469	PBANKA_111610	-0.265124590583959
ENSG00000164050	PBANKA_111610	-0.225873048427474
ENSG00000175518	PBANKA_111610	-0.205690490455114
ENSG00000126368	PBANKA_111610	-0.300281281826298
ENSG00000130382	PBANKA_111610	-0.275616160860059
ENSG00000185800	PBANKA_111610	-0.262131342576692
ENSG00000168612	PBANKA_111610	-0.238039826237355
ENSG00000129521	PBANKA_111610	-0.207055266484358
ENSG00000186188	PBANKA_111610	-0.223546760454131
ENSG00000221946	PBANKA_111610	-0.264476102648214
ENSG00000099889	PBANKA_111610	-0.269597581196269
ENSG00000047662	PBANKA_111610	-0.239083046334911
ENSG00000146072	PBANKA_111610	-0.193417731645882
ENSG00000144741	PBANKA_111610	-0.258255122433938
ENSG00000108828	PBANKA_111610	-0.227212539184674
ENSG00000161395	PBANKA_111610	-0.280233323966548
ENSG00000046647	PBANKA_111610	-0.25993802298727
ENSG00000117425	PBANKA_111610	-0.238637308835248
ENSG00000117408	PBANKA_111610	-0.232141930023107
ENSG00000176454	PBANKA_111610	-0.235702877951988
ENSG00000145506	PBANKA_111610	-0.226714808659591
ENSG00000153976	PBANKA_111610	-0.234099693106889
ENSG00000168546	PBANKA_111610	-0.224274447765562
ENSG00000164402	PBANKA_111610	-0.251004662596862
ENSG00000165821	PBANKA_111610	-0.233084967791968
ENSG00000120256	PBANKA_111610	-0.239413289621498
ENSG00000165661	PBANKA_111610	-0.243674801035535
ENSG00000172340	PBANKA_111610	-0.248145935676138
ENSG00000124587	PBANKA_111610	-0.199197714018344
ENSG00000116786	PBANKA_111610	-0.252296418395007
ENSG00000176428	PBANKA_111610	-0.179706199172369
ENSG00000142235	PBANKA_111610	-0.258927806379974
ENSG00000126107	PBANKA_111610	-0.283631461125578
ENSG00000104941	PBANKA_111610	-0.202271977671496
ENSG00000188060	PBANKA_111610	-0.238101607232868
ENSG00000078814	PBANKA_111610	-0.264050188334169
ENSG00000196588	PBANKA_111610	-0.219687811006951
ENSG00000105516	PBANKA_111610	-0.327251536943561
ENSG00000122025	PBANKA_111610	-0.253927060806957
ENSG00000213676	PBANKA_111610	-0.264009909944968
ENSG00000148843	PBANKA_111610	-0.261062453570368
ENSG00000185614	PBANKA_111610	-0.252275243468828
ENSG00000129219	PBANKA_111610	-0.217655981650217
ENSG00000013523	PBANKA_111610	-0.284161210254368
ENSG00000090932	PBANKA_111610	-0.206341229981796
ENSG00000007516	PBANKA_111610	-0.290926385298482
ENSG00000108813	PBANKA_111610	-0.188531732661846
ENSG00000112640	PBANKA_111610	-0.247426795050678
ENSG00000176396	PBANKA_111610	-0.249640888113844
ENSG00000244752	PBANKA_111610	-0.225924227400551
ENSG00000205710	PBANKA_111610	-0.185372753457133
ENSG00000197136	PBANKA_111610	-0.213581409721701
ENSG00000198026	PBANKA_111610	-0.232913310227508
ENSG00000165271	PBANKA_111610	-0.280044007138844
ENSG00000176903	PBANKA_111610	-0.238444049183945
ENSG00000174343	PBANKA_111610	-0.223091829430931
ENSG00000215251	PBANKA_111610	-0.217004065360645
ENSG00000185019	PBANKA_111610	-0.2570744740791
ENSG00000152192	PBANKA_111610	-0.208259627353837
ENSG00000105204	PBANKA_111610	-0.263856889898675
ENSG00000183741	PBANKA_111610	-0.257151248676434
ENSG00000100075	PBANKA_111610	-0.212896927638424
ENSG00000154240	PBANKA_111610	-0.227139614217162
ENSG00000148396	PBANKA_111610	-0.251916726777767
ENSG00000176058	PBANKA_111610	-0.215312653453073
ENSG00000119401	PBANKA_111610	-0.239955238296535
ENSG00000162390	PBANKA_111610	-0.260893170222211
ENSG00000162391	PBANKA_111610	-0.28033462985155
ENSG00000178764	PBANKA_111610	-0.227951952479832
ENSG00000112511	PBANKA_111610	-0.195415658727014
ENSG00000188229	PBANKA_111610	-0.210155987896139
ENSG00000163697	PBANKA_111610	-0.236658514714092
ENSG00000160396	PBANKA_111610	-0.290122384668169
ENSG00000121390	PBANKA_111610	-0.216811784139743
ENSG00000106336	PBANKA_111610	-0.242245975473867
ENSG00000065989	PBANKA_111610	-0.269542460952717
ENSG00000161281	PBANKA_111610	-0.209732268947195
ENSG00000155034	PBANKA_111610	-0.248113019594729
ENSG00000251692	PBANKA_111610	-0.261654779419415
ENSG00000122707	PBANKA_111610	-0.220766595063373
ENSG00000105662	PBANKA_111610	-0.275086393179079
ENSG00000185896	PBANKA_111610	-0.224802781091221
ENSG00000032444	PBANKA_111610	-0.266497715553818
ENSG00000006611	PBANKA_111610	-0.223040335855755
ENSG00000188747	PBANKA_111610	-0.297436221366534
ENSG00000100399	PBANKA_111610	-0.232355519934491
ENSG00000131584	PBANKA_111610	-0.27402950980197
ENSG00000010319	PBANKA_111610	-0.249719823001642
ENSG00000163884	PBANKA_111610	-0.172152085031868
ENSG00000007952	PBANKA_111610	-0.239652055890581
ENSG00000105953	PBANKA_111610	-0.214971460567936
ENSG00000176771	PBANKA_111610	-0.248151651489581
ENSG00000065717	PBANKA_111610	-0.284204400162238
ENSG00000188021	PBANKA_111610	-0.230560620226072
ENSG00000132024	PBANKA_111610	-0.256590424843919
ENSG00000132016	PBANKA_111610	-0.256821317023668
ENSG00000215475	PBANKA_111610	-0.262436712433138
ENSG00000095319	PBANKA_111610	-0.235461516294707
ENSG00000156463	PBANKA_111610	-0.226472538870092
ENSG00000135457	PBANKA_111610	-0.226910111537975
ENSG00000140948	PBANKA_111610	-0.262884279438831
ENSG00000162849	PBANKA_111610	-0.243234255076154
ENSG00000100403	PBANKA_111610	-0.231690964634205
ENSG00000076650	PBANKA_111610	-0.249250836586124
ENSG00000092820	PBANKA_111610	-0.233117992216336
ENSG00000132361	PBANKA_111610	-0.259521283608078
ENSG00000160323	PBANKA_111610	-0.242636954186274
ENSG00000134253	PBANKA_111610	-0.241537397691392
ENSG00000198870	PBANKA_111610	-0.257579441185767
ENSG00000137764	PBANKA_111610	-0.265043109066993
ENSG00000144115	PBANKA_111610	-0.234384924927094
ENSG00000151729	PBANKA_111610	-0.203769211673566
ENSG00000106236	PBANKA_111610	-0.193607395009772
ENSG00000160633	PBANKA_111610	-0.239765217714304
ENSG00000130827	PBANKA_111610	-0.234735520947181
ENSG00000065361	PBANKA_111610	-0.240468777256388
ENSG00000180921	PBANKA_111610	-0.245589454692147
ENSG00000203943	PBANKA_111610	-0.231239478146501
ENSG00000002587	PBANKA_111610	-0.234024669595947
ENSG00000180543	PBANKA_111610	-0.225780966909483
ENSG00000130758	PBANKA_111610	-0.254032116828483
ENSG00000100908	PBANKA_111610	-0.221397027851405
ENSG00000175414	PBANKA_111610	-0.209032167617077
ENSG00000133243	PBANKA_111610	-0.270483433164758
ENSG00000039523	PBANKA_111610	-0.249981336219579
ENSG00000104814	PBANKA_111610	-0.231989309699585
ENSG00000169564	PBANKA_111610	-0.221250783344856
ENSG00000087365	PBANKA_111610	-0.270737111316326
ENSG00000105968	PBANKA_111610	-0.257415720911958
ENSG00000184402	PBANKA_111610	-0.293139422514754
ENSG00000135519	PBANKA_111610	-0.279187582500445
ENSG00000167625	PBANKA_111610	-0.173169804102896
ENSG00000078900	PBANKA_111610	-0.240186537654151
ENSG00000104635	PBANKA_111610	-0.187795838842103
ENSG00000105722	PBANKA_111610	-0.197863521671068
ENSG00000111249	PBANKA_111610	-0.251657236576152
ENSG00000125931	PBANKA_111610	-0.211144370863114
ENSG00000103047	PBANKA_111610	-0.23765472956828
ENSG00000205084	PBANKA_111610	-0.257252033264941
ENSG00000102699	PBANKA_111610	-0.223977441345052
ENSG00000182218	PBANKA_111610	-0.228813544482865
ENSG00000100412	PBANKA_111610	-0.255778165521302
ENSG00000125966	PBANKA_111610	-0.218492553272362
ENSG00000125485	PBANKA_111610	-0.218531738375615
ENSG00000214357	PBANKA_111610	-0.252890093123432
ENSG00000183134	PBANKA_111610	-0.290688102352383
ENSG00000140990	PBANKA_111610	-0.253037253419332
ENSG00000120896	PBANKA_111610	-0.26983832178278
ENSG00000175115	PBANKA_111610	-0.285764471441534
ENSG00000099995	PBANKA_111610	-0.245756087425591
ENSG00000117318	PBANKA_111610	-0.237322401724975
ENSG00000114554	PBANKA_111610	-0.217499563095718
ENSG00000130402	PBANKA_111610	-0.204057410541395
ENSG00000122122	PBANKA_111610	-0.207915580539837
ENSG00000099810	PBANKA_111610	-0.236726774249374
ENSG00000184675	PBANKA_111610	-0.223346854187353
ENSG00000110148	PBANKA_111610	-0.196347733945983
ENSG00000170955	PBANKA_111610	-0.202950096274535
ENSG00000101161	PBANKA_111610	-0.24040724900213
ENSG00000133392	PBANKA_111610	-0.260564975624946
ENSG00000159753	PBANKA_111610	-0.218779941415028
ENSG00000143126	PBANKA_111610	-0.263955827432464
ENSG00000083290	PBANKA_111610	-0.242574606428006
ENSG00000126895	PBANKA_111610	-0.242096530590859
ENSG00000234409	PBANKA_111610	-0.270165004785138
ENSG00000196754	PBANKA_111610	-0.173930815043167
ENSG00000143552	PBANKA_111610	-0.241480078868546
ENSG00000040608	PBANKA_111610	-0.259253192094512
ENSG00000117419	PBANKA_111610	-0.224871781387432
ENSG00000204366	PBANKA_111610	-0.228274855722562
ENSG00000105726	PBANKA_111610	-0.254877572269191
ENSG00000189420	PBANKA_111610	-0.253374641266981
ENSG00000184916	PBANKA_111610	-0.20945102439354
ENSG00000174326	PBANKA_111610	-0.209889986353166
ENSG00000105617	PBANKA_111610	-0.239468224174487
ENSG00000248871	PBANKA_111610	-0.203296551830144
ENSG00000115486	PBANKA_111610	-0.239252198873327
ENSG00000169071	PBANKA_111610	-0.26336153193977
ENSG00000275342	PBANKA_111610	-0.203871332015408
ENSG00000157703	PBANKA_111610	-0.200449002057686
ENSG00000149418	PBANKA_111610	-0.212965755657791
ENSG00000177380	PBANKA_111610	-0.236730995896312
ENSG00000244486	PBANKA_111610	-0.265129882267373
ENSG00000163833	PBANKA_111610	-0.258178081875363
ENSG00000174996	PBANKA_111610	-0.250796510345517
ENSG00000163155	PBANKA_111610	-0.190651126005763
ENSG00000103150	PBANKA_111610	-0.232197358501129
ENSG00000121653	PBANKA_111610	-0.266976195020036
ENSG00000171723	PBANKA_111610	-0.239142593871133
ENSG00000136122	PBANKA_111610	-0.222538547140738
ENSG00000214128	PBANKA_111610	-0.219489909434828
ENSG00000064205	PBANKA_111610	-0.203438346624526
ENSG00000160293	PBANKA_111610	-0.197726957160272
ENSG00000052344	PBANKA_111610	-0.228811724220863
ENSG00000112167	PBANKA_111610	-0.262088821337566
ENSG00000184524	PBANKA_111610	-0.216592412877526
ENSG00000110448	PBANKA_111610	-0.266317887333715
ENSG00000188488	PBANKA_111610	-0.259432179608176
ENSG00000178175	PBANKA_111610	-0.263713479612269
ENSG00000105127	PBANKA_111610	-0.250065293416476
ENSG00000143393	PBANKA_111610	-0.231229845493331
ENSG00000116525	PBANKA_111610	-0.246017666744756
ENSG00000170873	PBANKA_111610	-0.227357488143806
ENSG00000171603	PBANKA_111610	-0.277677601194381
ENSG00000188385	PBANKA_111610	-0.204040003075841
ENSG00000125630	PBANKA_111610	-0.243317546887587
ENSG00000015285	PBANKA_111610	-0.216195213591848
ENSG00000184897	PBANKA_111610	-0.255091261997179
ENSG00000089597	PBANKA_111610	-0.266824319674365
ENSG00000205143	PBANKA_111610	-0.247873734370685
ENSG00000127561	PBANKA_111610	-0.293609303500409
ENSG00000205593	PBANKA_111610	-0.261687529841072
ENSG00000105429	PBANKA_111610	-0.287451326739998
ENSG00000126464	PBANKA_111610	-0.308959810146854
ENSG00000170265	PBANKA_111610	-0.257709196178579
ENSG00000170260	PBANKA_111610	-0.247020396743625
ENSG00000178773	PBANKA_111610	0.345798887633301
ENSG00000164168	PBANKA_111610	-0.235288702105441
ENSG00000141314	PBANKA_111610	-0.182368338437206
ENSG00000020633	PBANKA_111610	-0.256005627078792
ENSG00000105229	PBANKA_111610	-0.243378242388547
ENSG00000182934	PBANKA_111610	-0.238356760062467
ENSG00000196968	PBANKA_111610	-0.239838743827744
ENSG00000159792	PBANKA_111610	-0.253953273727432
ENSG00000073861	PBANKA_111610	-0.242911142592029
ENSG00000166341	PBANKA_111610	-0.236139477033999
ENSG00000198911	PBANKA_111610	-0.219888405215464
ENSG00000066117	PBANKA_111610	-0.243086403739486
ENSG00000204590	PBANKA_111610	-0.232534146116027
ENSG00000184857	PBANKA_111610	-0.276888494458461
ENSG00000198915	PBANKA_111610	-0.261951593169142
ENSG00000189369	PBANKA_111610	-0.237428174512669
ENSG00000142102	PBANKA_111610	-0.239588173265059
ENSG00000128482	PBANKA_111610	-0.264724929014198
ENSG00000179889	PBANKA_111610	-0.229203361083396
ENSG00000110171	PBANKA_111610	-0.29353206425149
ENSG00000125447	PBANKA_111610	-0.238380210368697
ENSG00000176624	PBANKA_111610	-0.24372849563406
ENSG00000123427	PBANKA_111610	-0.287239590531349
ENSG00000179846	PBANKA_111610	-0.234528877554962
ENSG00000130726	PBANKA_111610	-0.238316317546329
ENSG00000204574	PBANKA_111610	-0.234453263373772
ENSG00000126822	PBANKA_111610	-0.230946275413491
ENSG00000284691	PBANKA_111610	-0.248894266105204
ENSG00000186462	PBANKA_111610	-0.198545026089132
ENSG00000162104	PBANKA_111610	-0.232752751782433
ENSG00000101883	PBANKA_111610	-0.198845262793835
ENSG00000147912	PBANKA_111610	-0.238811935189736
ENSG00000258818	PBANKA_111610	-0.204376883535141
ENSG00000005206	PBANKA_111610	-0.272667611774245
ENSG00000141294	PBANKA_111610	-0.303088401729124
ENSG00000071894	PBANKA_111610	-0.270721448522285
ENSG00000108395	PBANKA_111610	-0.247621082343287
ENSG00000187189	PBANKA_111610	-0.222923889041236
ENSG00000247746	PBANKA_111610	-0.242328670668802
ENSG00000129680	PBANKA_111610	-0.219930494833542
ENSG00000124171	PBANKA_111610	-0.214721301557832
ENSG00000179562	PBANKA_111610	-0.237491317220475
ENSG00000186174	PBANKA_111610	-0.290788504240475
ENSG00000165507	PBANKA_111610	-0.286095521943435
ENSG00000118402	PBANKA_111610	-0.203580755248005
ENSG00000124608	PBANKA_111610	-0.261711327558529
ENSG00000198169	PBANKA_111610	-0.233263702233829
ENSG00000189120	PBANKA_111610	-0.188048147999666
ENSG00000076351	PBANKA_111610	-0.215500256527785
ENSG00000165714	PBANKA_111610	-0.216453284710292
ENSG00000066185	PBANKA_111610	-0.23280474679869
ENSG00000171812	PBANKA_111610	-0.229813408329387
ENSG00000100253	PBANKA_111610	-0.269325652228056
ENSG00000088970	PBANKA_111610	-0.198330757382345
ENSG00000138771	PBANKA_111610	-0.242332143937866
ENSG00000162836	PBANKA_111610	-0.221414539730408
ENSG00000248746	PBANKA_111610	-0.232208456540938
ENSG00000123570	PBANKA_111610	-0.254815127429735
ENSG00000142552	PBANKA_111610	-0.228711611588198
ENSG00000154319	PBANKA_111610	-0.218561415084347
ENSG00000169508	PBANKA_111610	-0.253082404153773
ENSG00000186710	PBANKA_111610	-0.303154534793444
ENSG00000130643	PBANKA_111610	-0.242398499463033
ENSG00000100997	PBANKA_111610	-0.224811078813919
ENSG00000114650	PBANKA_111610	-0.271906075854403
ENSG00000100994	PBANKA_111610	-0.228564588135758
ENSG00000133056	PBANKA_111610	-0.234186834626319
ENSG00000089154	PBANKA_111610	-0.234869158735104
ENSG00000204659	PBANKA_111610	-0.248951583936423
ENSG00000164099	PBANKA_111610	-0.273042940718602
ENSG00000141026	PBANKA_111610	-0.257765298973947
ENSG00000163462	PBANKA_111610	-0.265580033560071
ENSG00000188636	PBANKA_111610	-0.231717871153814
ENSG00000176884	PBANKA_111610	-0.261617621566259
ENSG00000110777	PBANKA_111610	-0.21426627126513
ENSG00000148832	PBANKA_111610	-0.285411140580484
ENSG00000163867	PBANKA_111610	-0.208779466206664
ENSG00000163655	PBANKA_111610	-0.220326519567472
ENSG00000120820	PBANKA_111610	-0.234893769586591
ENSG00000177728	PBANKA_111610	-0.282016010467865
ENSG00000156886	PBANKA_111610	-0.205685591651807
ENSG00000120029	PBANKA_111610	-0.231379778162478
ENSG00000185129	PBANKA_111610	-0.240126485768166
ENSG00000130669	PBANKA_111610	-0.278701639648619
ENSG00000168398	PBANKA_111610	-0.216178157786792
ENSG00000100739	PBANKA_111610	-0.202147810758037
ENSG00000112584	PBANKA_111610	-0.248833983124631
ENSG00000239474	PBANKA_111610	-0.20706030607024
ENSG00000239306	PBANKA_111610	-0.258183840224776
ENSG00000171772	PBANKA_111610	-0.210015939906827
ENSG00000143171	PBANKA_111610	-0.201649097112728
ENSG00000185670	PBANKA_111610	-0.264985436051984
ENSG00000127334	PBANKA_111610	-0.239830763459376
ENSG00000157212	PBANKA_111610	-0.225089148361791
ENSG00000197226	PBANKA_111610	-0.253724130023445
ENSG00000244462	PBANKA_111610	-0.239135154431136
ENSG00000167778	PBANKA_111610	-0.221402293683127
ENSG00000164889	PBANKA_111610	-0.250380642072442
ENSG00000147234	PBANKA_111610	-0.231859272399848
ENSG00000142528	PBANKA_111610	-0.231856025377126
ENSG00000182195	PBANKA_111610	-0.246138459500172
ENSG00000090861	PBANKA_111610	-0.261105392899865
ENSG00000102390	PBANKA_111610	-0.21452596259088
ENSG00000167549	PBANKA_111610	-0.27152812485434
ENSG00000135253	PBANKA_111610	-0.284595970148075
ENSG00000158423	PBANKA_111610	-0.263204237590837
ENSG00000198771	PBANKA_111610	-0.221233170771965
ENSG00000167615	PBANKA_111610	-0.250653121870906
ENSG00000182580	PBANKA_111610	-0.201671488066115
ENSG00000145191	PBANKA_111610	-0.258488146525306
ENSG00000243284	PBANKA_111610	-0.231443722204534
ENSG00000005379	PBANKA_111610	-0.271058297329235
ENSG00000186628	PBANKA_111610	-0.203585774456147
ENSG00000162723	PBANKA_111610	-0.250820065341172
ENSG00000167535	PBANKA_111610	-0.277714005680955
ENSG00000198835	PBANKA_111610	-0.272056803711211
ENSG00000033100	PBANKA_111610	-0.240891156289005
ENSG00000165704	PBANKA_111610	-0.200717437720675
ENSG00000161509	PBANKA_111610	-0.230710797461587
ENSG00000009335	PBANKA_111610	-0.238920058696578
ENSG00000083093	PBANKA_111610	-0.222592259285297
ENSG00000185105	PBANKA_111610	-0.264597792661366
ENSG00000116574	PBANKA_111610	-0.220941816700418
ENSG00000168118	PBANKA_111610	-0.240076247911086
ENSG00000181656	PBANKA_111610	-0.245392893813192
ENSG00000272031	PBANKA_111610	-0.29176951461185
ENSG00000271601	PBANKA_111610	-0.270174918691854
ENSG00000172819	PBANKA_111610	-0.224064804417957
ENSG00000104881	PBANKA_111610	-0.300784049181277
ENSG00000048828	PBANKA_111610	-0.227719091075137
ENSG00000146063	PBANKA_111610	-0.255903266288342
ENSG00000139970	PBANKA_111610	-0.227382390512229
ENSG00000138111	PBANKA_111610	-0.270395189676958
ENSG00000247626	PBANKA_111610	-0.229214993759547
ENSG00000173275	PBANKA_111610	-0.275932937957884
ENSG00000189091	PBANKA_111610	-0.208559739275609
ENSG00000106018	PBANKA_111610	-0.186117425525493
ENSG00000075945	PBANKA_111610	-0.247514101272829
ENSG00000212916	PBANKA_111610	-0.237271705834458
ENSG00000157368	PBANKA_111610	-0.170099662773478
ENSG00000132613	PBANKA_111610	-0.175595954635714
ENSG00000158158	PBANKA_111610	-0.250790710765282
ENSG00000143674	PBANKA_111610	-0.217664355817267
ENSG00000196961	PBANKA_111610	-0.224003024834712
ENSG00000158113	PBANKA_111610	-0.260750582606642
ENSG00000158022	PBANKA_111610	-0.234560210485544
ENSG00000179583	PBANKA_111610	-0.243709349201793
ENSG00000143799	PBANKA_111610	-0.238633946372507
ENSG00000124006	PBANKA_111610	-0.186354075048397
ENSG00000111674	PBANKA_111610	-0.255391732878404
ENSG00000104973	PBANKA_111610	-0.225604918021016
ENSG00000125531	PBANKA_111610	-0.278267891943089
ENSG00000130985	PBANKA_111610	-0.230634987157492
ENSG00000165672	PBANKA_111610	-0.224507747227358
ENSG00000137747	PBANKA_111610	-0.218270955158619
ENSG00000198873	PBANKA_111610	-0.249728106553715
ENSG00000188026	PBANKA_111610	-0.24427479589635
ENSG00000114654	PBANKA_111610	-0.289175130977355
ENSG00000234284	PBANKA_111610	-0.23062642112342
ENSG00000175262	PBANKA_111610	-0.263182588925527
ENSG00000198851	PBANKA_111610	-0.262140166233453
ENSG00000127528	PBANKA_111620	-0.311673854590776
ENSG00000196284	PBANKA_111620	-0.256350841986857
ENSG00000164078	PBANKA_111620	-0.210063996968276
ENSG00000176102	PBANKA_111620	-0.252666824009927
ENSG00000131473	PBANKA_111620	-0.24758244088598
ENSG00000114854	PBANKA_111620	-0.255381782952104
ENSG00000154767	PBANKA_111620	-0.285092120042181
ENSG00000204564	PBANKA_111620	-0.260231996532059
ENSG00000166387	PBANKA_111620	-0.190733856105924
ENSG00000146085	PBANKA_111620	-0.219431577111734
ENSG00000170876	PBANKA_111620	-0.28125825832784
ENSG00000204560	PBANKA_111620	-0.256325324895905
ENSG00000079785	PBANKA_111620	-0.245549108217356
ENSG00000104998	PBANKA_111620	-0.286176752005577
ENSG00000112218	PBANKA_111620	-0.213710768942118
ENSG00000103942	PBANKA_111620	-0.243669886580085
ENSG00000112276	PBANKA_111620	-0.227645082383891
ENSG00000145016	PBANKA_111620	-0.262191410036651
ENSG00000138801	PBANKA_111620	-0.226765429488619
ENSG00000197724	PBANKA_111620	-0.251119022179404
ENSG00000111802	PBANKA_111620	-0.197617482794002
ENSG00000107882	PBANKA_111620	-0.236416011400398
ENSG00000099991	PBANKA_111620	-0.31556011296917
ENSG00000179476	PBANKA_111620	-0.232027416763327
ENSG00000188162	PBANKA_111620	-0.270775734430613
ENSG00000131899	PBANKA_111620	-0.276710684024363
ENSG00000167895	PBANKA_111620	-0.291440002339959
ENSG00000177731	PBANKA_111620	-0.274135754707428
ENSG00000186231	PBANKA_111620	-0.257246783833681
ENSG00000105679	PBANKA_111620	-0.289285885121867
ENSG00000151364	PBANKA_111620	-0.196238910462658
ENSG00000179134	PBANKA_111620	-0.2384842991656
ENSG00000182087	PBANKA_111620	-0.263083726547289
ENSG00000172037	PBANKA_111620	-0.29145510197227
ENSG00000124299	PBANKA_111620	-0.246631376701897
ENSG00000064300	PBANKA_111620	-0.235697800032881
ENSG00000182575	PBANKA_111620	-0.273821503264331
ENSG00000174640	PBANKA_111620	-0.213046330648319
ENSG00000128040	PBANKA_111620	-0.25532955158339
ENSG00000183186	PBANKA_111620	-0.258697158465708
ENSG00000110195	PBANKA_111620	0.254187846470325
ENSG00000081059	PBANKA_111620	-0.253228387274619
ENSG00000186297	PBANKA_111620	-0.188906170936516
ENSG00000120278	PBANKA_111620	-0.204928896703584
ENSG00000088812	PBANKA_111620	-0.236877238963108
ENSG00000186765	PBANKA_111620	-0.217008811563189
ENSG00000162139	PBANKA_111620	-0.286214566997297
ENSG00000244588	PBANKA_111620	-0.304998602735338
ENSG00000101079	PBANKA_111620	-0.226690840454584
ENSG00000255587	PBANKA_111620	-0.207858686799292
ENSG00000130856	PBANKA_111620	-0.229963193319415
ENSG00000085377	PBANKA_111620	-0.283246934459942
ENSG00000011028	PBANKA_111620	-0.240325620475199
ENSG00000187566	PBANKA_111620	-0.245278463434614
ENSG00000169744	PBANKA_111620	-0.201901607076284
ENSG00000107554	PBANKA_111620	-0.255757817796776
ENSG00000100324	PBANKA_111620	-0.266747735594517
ENSG00000139508	PBANKA_111620	-0.273532373863167
ENSG00000185033	PBANKA_111620	-0.268205477030573
ENSG00000174721	PBANKA_111620	-0.316585193969346
ENSG00000219438	PBANKA_111620	-0.170024861496275
ENSG00000120254	PBANKA_111620	-0.212411485419048
ENSG00000165264	PBANKA_111620	-0.205143713804731
ENSG00000128268	PBANKA_111620	-0.174426333703294
ENSG00000160051	PBANKA_111620	-0.253282416049743
ENSG00000121440	PBANKA_111620	-0.269481047919404
ENSG00000165458	PBANKA_111620	-0.263390905250509
ENSG00000068724	PBANKA_111620	-0.26858884632849
ENSG00000236980	PBANKA_111620	-0.182632281080043
ENSG00000185453	PBANKA_111620	-0.266902078933114
ENSG00000165280	PBANKA_111620	-0.225696527478963
ENSG00000126391	PBANKA_111620	-0.177779169678641
ENSG00000105369	PBANKA_111620	-0.239897771079275
ENSG00000104427	PBANKA_111620	-0.262613337471419
ENSG00000104432	PBANKA_111620	-0.234677140276045
ENSG00000178607	PBANKA_111620	-0.26615775101109
ENSG00000138175	PBANKA_111620	-0.215502390339358
ENSG00000222046	PBANKA_111620	-0.260183787292176
ENSG00000117215	PBANKA_111620	-0.227869013891078
ENSG00000158786	PBANKA_111620	-0.217561724947094
ENSG00000144554	PBANKA_111620	-0.220782525901382
ENSG00000149782	PBANKA_111620	-0.248629140206447
ENSG00000085644	PBANKA_111620	-0.283156553254974
ENSG00000149476	PBANKA_111620	-0.25615133547329
ENSG00000100426	PBANKA_111620	-0.245690099418915
ENSG00000169926	PBANKA_111620	-0.24390770099895
ENSG00000073536	PBANKA_111620	-0.242755615607337
ENSG00000204469	PBANKA_111620	-0.224852027876467
ENSG00000146233	PBANKA_111620	-0.184877796139764
ENSG00000127580	PBANKA_111620	-0.287827098734817
ENSG00000132622	PBANKA_111620	-0.276695999785926
ENSG00000141258	PBANKA_111620	-0.244212953439385
ENSG00000007944	PBANKA_111620	-0.206548747449533
ENSG00000131067	PBANKA_111620	-0.261385977254846
ENSG00000126254	PBANKA_111620	-0.244914565054623
ENSG00000100023	PBANKA_111620	-0.228248450706797
ENSG00000156453	PBANKA_111620	-0.273461885682582
ENSG00000100027	PBANKA_111620	-0.315924280642733
ENSG00000121039	PBANKA_111620	-0.220414979658109
ENSG00000164920	PBANKA_111620	-0.234410636290586
ENSG00000112655	PBANKA_111620	-0.219896659730917
ENSG00000198286	PBANKA_111620	-0.262809260116235
ENSG00000152642	PBANKA_111620	-0.227886614346246
ENSG00000198467	PBANKA_111620	-0.246440323463555
ENSG00000173264	PBANKA_111620	-0.270906285957775
ENSG00000108797	PBANKA_111620	-0.245178527605841
ENSG00000123171	PBANKA_111620	0.329672506476241
ENSG00000156475	PBANKA_111620	-0.219537151924315
ENSG00000111962	PBANKA_111620	-0.186600526589609
ENSG00000175787	PBANKA_111620	-0.212074037201248
ENSG00000043143	PBANKA_111620	-0.294324985006419
ENSG00000156299	PBANKA_111620	-0.214633606387194
ENSG00000180340	PBANKA_111620	-0.288579389516335
ENSG00000105063	PBANKA_111620	-0.252037094396082
ENSG00000171649	PBANKA_111620	-0.27195513492363
ENSG00000128731	PBANKA_111620	-0.23371531863844
ENSG00000205927	PBANKA_111620	-0.230375821164708
ENSG00000173991	PBANKA_111620	-0.308182544900326
ENSG00000115241	PBANKA_111620	-0.252278285024554
ENSG00000169032	PBANKA_111620	-0.216862566688777
ENSG00000106948	PBANKA_111620	-0.272685937734267
ENSG00000221829	PBANKA_111620	-0.232823625430354
ENSG00000240764	PBANKA_111620	-0.250984355757638
ENSG00000134061	PBANKA_111620	-0.209604595005027
ENSG00000219435	PBANKA_111620	-0.215705849604673
ENSG00000123143	PBANKA_111620	-0.239860266927669
ENSG00000101224	PBANKA_111620	-0.253685759011982
ENSG00000185198	PBANKA_111620	-0.190913859286679
ENSG00000011478	PBANKA_111620	-0.232114638924353
ENSG00000108773	PBANKA_111620	-0.197657122561158
ENSG00000169129	PBANKA_111620	-0.244941866205105
ENSG00000177051	PBANKA_111620	-0.299459608484767
ENSG00000185585	PBANKA_111620	-0.242649727950283
ENSG00000182578	PBANKA_111620	-0.23592382170796
ENSG00000160469	PBANKA_111620	-0.27397667252892
ENSG00000164050	PBANKA_111620	-0.242855748996181
ENSG00000175518	PBANKA_111620	-0.195314147396843
ENSG00000126368	PBANKA_111620	-0.332065867953031
ENSG00000130382	PBANKA_111620	-0.297345734814758
ENSG00000156304	PBANKA_111620	-0.228437059534997
ENSG00000167880	PBANKA_111620	-0.252652755064405
ENSG00000215305	PBANKA_111620	-0.239338341571868
ENSG00000185800	PBANKA_111620	-0.271473639930136
ENSG00000137802	PBANKA_111620	-0.232228969021815
ENSG00000168612	PBANKA_111620	-0.267158705469773
ENSG00000129521	PBANKA_111620	-0.212209974470999
ENSG00000186188	PBANKA_111620	-0.227666984490765
ENSG00000221946	PBANKA_111620	-0.265426751161331
ENSG00000073670	PBANKA_111620	-0.233769691636133
ENSG00000099889	PBANKA_111620	-0.312323664581619
ENSG00000047662	PBANKA_111620	-0.25572502961216
ENSG00000146072	PBANKA_111620	-0.196761478496037
ENSG00000144741	PBANKA_111620	-0.257206166558547
ENSG00000115761	PBANKA_111620	-0.213692088141798
ENSG00000144749	PBANKA_111620	-0.254569922791933
ENSG00000146285	PBANKA_111620	-0.231532227519567
ENSG00000141034	PBANKA_111620	-0.210227235324945
ENSG00000108828	PBANKA_111620	-0.220869435620143
ENSG00000139687	PBANKA_111620	-0.187414855219633
ENSG00000161395	PBANKA_111620	-0.298334980251819
ENSG00000170004	PBANKA_111620	-0.229378333686237
ENSG00000118705	PBANKA_111620	-0.220694628288535
ENSG00000046647	PBANKA_111620	-0.279893821803858
ENSG00000117425	PBANKA_111620	-0.285326753569138
ENSG00000117408	PBANKA_111620	-0.255741962013872
ENSG00000070444	PBANKA_111620	-0.263128803159485
ENSG00000172575	PBANKA_111620	-0.222374263627059
ENSG00000176454	PBANKA_111620	-0.301742476684776
ENSG00000145506	PBANKA_111620	-0.240091297304127
ENSG00000153976	PBANKA_111620	-0.233185528706812
ENSG00000006638	PBANKA_111620	-0.269257377201303
ENSG00000168546	PBANKA_111620	-0.263046736414586
ENSG00000164402	PBANKA_111620	-0.257406270898594
ENSG00000159363	PBANKA_111620	-0.242722844848835
ENSG00000165821	PBANKA_111620	-0.230232027903126
ENSG00000119714	PBANKA_111620	-0.242113672977482
ENSG00000148798	PBANKA_111620	-0.171296004966395
ENSG00000140577	PBANKA_111620	-0.200674621626871
ENSG00000120256	PBANKA_111620	-0.261527466012743
ENSG00000165661	PBANKA_111620	-0.258785417520356
ENSG00000119392	PBANKA_111620	-0.235323323624144
ENSG00000125834	PBANKA_111620	-0.238616233869092
ENSG00000180787	PBANKA_111620	-0.243707869712799
ENSG00000125533	PBANKA_111620	-0.204723757907476
ENSG00000172340	PBANKA_111620	-0.260189580460914
ENSG00000112659	PBANKA_111620	-0.229211339871651
ENSG00000124587	PBANKA_111620	-0.220606552873391
ENSG00000112874	PBANKA_111620	-0.26882015517449
ENSG00000116786	PBANKA_111620	-0.257180789391111
ENSG00000258643	PBANKA_111620	-0.229372685750594
ENSG00000276293	PBANKA_111620	-0.233053614890634
ENSG00000176428	PBANKA_111620	-0.204080629940535
ENSG00000142235	PBANKA_111620	-0.296947262650929
ENSG00000126107	PBANKA_111620	-0.290547271707811
ENSG00000104941	PBANKA_111620	-0.212311411477053
ENSG00000142207	PBANKA_111620	-0.252971308553968
ENSG00000188060	PBANKA_111620	-0.25659105327611
ENSG00000100991	PBANKA_111620	-0.214974272815825
ENSG00000078814	PBANKA_111620	-0.251030970227121
ENSG00000196588	PBANKA_111620	-0.219501149038311
ENSG00000105516	PBANKA_111620	-0.370905774525426
ENSG00000125835	PBANKA_111620	-0.232523002954756
ENSG00000122025	PBANKA_111620	-0.288133988676052
ENSG00000146282	PBANKA_111620	-0.249306518506668
ENSG00000213676	PBANKA_111620	-0.265238951103043
ENSG00000121753	PBANKA_111620	-0.198505946549418
ENSG00000148843	PBANKA_111620	-0.302434774230921
ENSG00000136938	PBANKA_111620	-0.231516131468107
ENSG00000185614	PBANKA_111620	-0.298942763350797
ENSG00000204084	PBANKA_111620	-0.217006106234535
ENSG00000129219	PBANKA_111620	-0.240131825146431
ENSG00000177558	PBANKA_111620	-0.196042469085065
ENSG00000013523	PBANKA_111620	-0.312646041690708
ENSG00000149294	PBANKA_111620	-0.264957095118394
ENSG00000166949	PBANKA_111620	-0.233529820436602
ENSG00000227500	PBANKA_111620	-0.233356914885477
ENSG00000019582	PBANKA_111620	-0.273275624285138
ENSG00000203867	PBANKA_111620	-0.183341689712359
ENSG00000090932	PBANKA_111620	-0.218583235583546
ENSG00000007516	PBANKA_111620	-0.328763305904006
ENSG00000185905	PBANKA_111620	-0.22795436326877
ENSG00000120685	PBANKA_111620	-0.246871585399186
ENSG00000176401	PBANKA_111620	-0.260343403593308
ENSG00000164091	PBANKA_111620	-0.210536488801312
ENSG00000136875	PBANKA_111620	-0.206990574412265
ENSG00000108813	PBANKA_111620	-0.204167907375308
ENSG00000112640	PBANKA_111620	-0.242066093919555
ENSG00000176396	PBANKA_111620	-0.260258459599571
ENSG00000155592	PBANKA_111620	-0.22168479342441
ENSG00000141503	PBANKA_111620	-0.253070758378304
ENSG00000244752	PBANKA_111620	-0.230675787088082
ENSG00000092096	PBANKA_111620	-0.188414432394301
ENSG00000205710	PBANKA_111620	-0.214930530712936
ENSG00000166887	PBANKA_111620	-0.246700090329672
ENSG00000197136	PBANKA_111620	-0.267227958449704
ENSG00000127463	PBANKA_111620	-0.266807199140996
ENSG00000145041	PBANKA_111620	-0.249867856669402
ENSG00000100167	PBANKA_111620	-0.23956252786218
ENSG00000198026	PBANKA_111620	-0.275662695598363
ENSG00000142494	PBANKA_111620	-0.216604344412086
ENSG00000115073	PBANKA_111620	-0.265337131461712
ENSG00000165271	PBANKA_111620	-0.308356302817588
ENSG00000168026	PBANKA_111620	-0.231820563217828
ENSG00000176903	PBANKA_111620	-0.225814292862671
ENSG00000174343	PBANKA_111620	-0.252900445329062
ENSG00000215251	PBANKA_111620	-0.224931330075269
ENSG00000185019	PBANKA_111620	-0.261235420924983
ENSG00000152192	PBANKA_111620	-0.218592996395188
ENSG00000152193	PBANKA_111620	-0.198339626724084
ENSG00000177943	PBANKA_111620	-0.243273966871075
ENSG00000105204	PBANKA_111620	-0.290340765586359
ENSG00000131697	PBANKA_111620	-0.25330240346457
ENSG00000183741	PBANKA_111620	-0.291335514051156
ENSG00000158220	PBANKA_111620	-0.218452620753119
ENSG00000101337	PBANKA_111620	-0.254598412922625
ENSG00000106608	PBANKA_111620	-0.262982751967869
ENSG00000100075	PBANKA_111620	-0.247159354935391
ENSG00000145779	PBANKA_111620	-0.202481050227856
ENSG00000154240	PBANKA_111620	-0.260199281020376
ENSG00000184254	PBANKA_111620	-0.195338190909371
ENSG00000148396	PBANKA_111620	-0.265692859076842
ENSG00000176058	PBANKA_111620	-0.272571786092498
ENSG00000144455	PBANKA_111620	-0.230865720656353
ENSG00000119401	PBANKA_111620	-0.27099403228967
ENSG00000124574	PBANKA_111620	-0.254907731639465
ENSG00000105732	PBANKA_111620	-0.277847833274442
ENSG00000137338	PBANKA_111620	-0.235698496518402
ENSG00000196177	PBANKA_111620	-0.225906106697258
ENSG00000162390	PBANKA_111620	-0.294568927478725
ENSG00000162391	PBANKA_111620	-0.307032757692372
ENSG00000178764	PBANKA_111620	-0.248566253331328
ENSG00000188229	PBANKA_111620	-0.204481845516263
ENSG00000136457	PBANKA_111620	-0.240965010053438
ENSG00000163697	PBANKA_111620	-0.246019986103085
ENSG00000241127	PBANKA_111620	-0.211788158322882
ENSG00000160396	PBANKA_111620	-0.297141607632251
ENSG00000121390	PBANKA_111620	-0.218537515460567
ENSG00000106336	PBANKA_111620	-0.268977143712726
ENSG00000065989	PBANKA_111620	-0.287058301535776
ENSG00000148400	PBANKA_111620	-0.198638858541414
ENSG00000161281	PBANKA_111620	-0.219730442906174
ENSG00000120509	PBANKA_111620	-0.192156400470107
ENSG00000155034	PBANKA_111620	-0.268475793367325
ENSG00000178814	PBANKA_111620	-0.263280360148171
ENSG00000251692	PBANKA_111620	-0.271578947398819
ENSG00000122707	PBANKA_111620	-0.231295125921045
ENSG00000105662	PBANKA_111620	-0.307493762843435
ENSG00000185896	PBANKA_111620	-0.247688033449196
ENSG00000032444	PBANKA_111620	-0.277179145214601
ENSG00000175691	PBANKA_111620	-0.226968319442084
ENSG00000006611	PBANKA_111620	-0.255184526748095
ENSG00000142065	PBANKA_111620	-0.200117155385375
ENSG00000165072	PBANKA_111620	-0.244692095677964
ENSG00000101544	PBANKA_111620	-0.234135352345987
ENSG00000163995	PBANKA_111620	-0.201547857878257
ENSG00000186314	PBANKA_111620	-0.225192244060959
ENSG00000132182	PBANKA_111620	-0.224185689118518
ENSG00000161298	PBANKA_111620	-0.193175164772043
ENSG00000100395	PBANKA_111620	-0.248549652194196
ENSG00000106976	PBANKA_111620	-0.241636125038418
ENSG00000188747	PBANKA_111620	-0.305982137955577
ENSG00000197694	PBANKA_111620	-0.245699960187504
ENSG00000100399	PBANKA_111620	-0.280920364062036
ENSG00000124215	PBANKA_111620	-0.227276428316223
ENSG00000134954	PBANKA_111620	-0.238972082835666
ENSG00000131584	PBANKA_111620	-0.292311682232995
ENSG00000010319	PBANKA_111620	-0.267561136781733
ENSG00000163884	PBANKA_111620	-0.215163659972168
ENSG00000007952	PBANKA_111620	-0.267764517784811
ENSG00000112893	PBANKA_111620	-0.202080476651518
ENSG00000105953	PBANKA_111620	-0.217007500289457
ENSG00000176771	PBANKA_111620	-0.274317595135278
ENSG00000013619	PBANKA_111620	-0.225534456920875
ENSG00000065717	PBANKA_111620	-0.30325956168451
ENSG00000188021	PBANKA_111620	-0.263963096435018
ENSG00000132024	PBANKA_111620	-0.303185161761228
ENSG00000119514	PBANKA_111620	-0.244397472168078
ENSG00000132016	PBANKA_111620	-0.277714573471199
ENSG00000215475	PBANKA_111620	-0.292723007125221
ENSG00000171488	PBANKA_111620	-0.203398729375287
ENSG00000182489	PBANKA_111620	-0.218568584612432
ENSG00000095319	PBANKA_111620	-0.244007796066468
ENSG00000203485	PBANKA_111620	-0.268799071574522
ENSG00000145936	PBANKA_111620	-0.217843391632444
ENSG00000119899	PBANKA_111620	-0.214250917589403
ENSG00000143387	PBANKA_111620	-0.271444039339389
ENSG00000166862	PBANKA_111620	-0.178253721549239
ENSG00000156463	PBANKA_111620	-0.246179876711966
ENSG00000140948	PBANKA_111620	-0.278235728273257
ENSG00000162849	PBANKA_111620	-0.255577331260433
ENSG00000143368	PBANKA_111620	-0.269845075503389
ENSG00000164708	PBANKA_111620	-0.237784933555729
ENSG00000100429	PBANKA_111620	-0.25782886971254
ENSG00000100403	PBANKA_111620	-0.268825520505245
ENSG00000076650	PBANKA_111620	-0.285514408141197
ENSG00000092820	PBANKA_111620	-0.22919938785826
ENSG00000132361	PBANKA_111620	-0.290687441050964
ENSG00000160323	PBANKA_111620	-0.246344740335281
ENSG00000165802	PBANKA_111620	-0.249657828050946
ENSG00000134253	PBANKA_111620	-0.274226264503199
ENSG00000198870	PBANKA_111620	-0.277712563788679
ENSG00000137764	PBANKA_111620	-0.269677416904104
ENSG00000189319	PBANKA_111620	-0.250127591326191
ENSG00000107902	PBANKA_111620	-0.244716255480768
ENSG00000144115	PBANKA_111620	-0.240202893810013
ENSG00000151729	PBANKA_111620	-0.254560566093781
ENSG00000184343	PBANKA_111620	-0.211369289601429
ENSG00000106236	PBANKA_111620	-0.199326371666921
ENSG00000109762	PBANKA_111620	-0.209832436442197
ENSG00000105875	PBANKA_111620	-0.270207845105172
ENSG00000160633	PBANKA_111620	-0.249878289738505
ENSG00000130827	PBANKA_111620	-0.249692870282922
ENSG00000065361	PBANKA_111620	-0.231854916675488
ENSG00000180921	PBANKA_111620	-0.265034125102487
ENSG00000186810	PBANKA_111620	-0.277203944557751
ENSG00000175137	PBANKA_111620	-0.222117540705503
ENSG00000072803	PBANKA_111620	-0.220529890185298
ENSG00000044090	PBANKA_111620	-0.273271846952065
ENSG00000203943	PBANKA_111620	-0.253400010684068
ENSG00000002587	PBANKA_111620	-0.284501892107681
ENSG00000180543	PBANKA_111620	-0.221066818868939
ENSG00000130758	PBANKA_111620	-0.276104179691795
ENSG00000100908	PBANKA_111620	-0.201436918564483
ENSG00000175414	PBANKA_111620	-0.246685935263403
ENSG00000166860	PBANKA_111620	-0.270187466140687
ENSG00000186767	PBANKA_111620	-0.218769788838921
ENSG00000133243	PBANKA_111620	-0.269222550376862
ENSG00000039523	PBANKA_111620	-0.255969399211904
ENSG00000104814	PBANKA_111620	-0.248815414915378
ENSG00000125246	PBANKA_111620	-0.216742724419625
ENSG00000167858	PBANKA_111620	-0.225153966783989
ENSG00000169564	PBANKA_111620	-0.226812329698482
ENSG00000167395	PBANKA_111620	-0.194826367652764
ENSG00000155561	PBANKA_111620	-0.243526068955688
ENSG00000087365	PBANKA_111620	-0.277753715346974
ENSG00000105968	PBANKA_111620	-0.251379772470965
ENSG00000184402	PBANKA_111620	-0.310908113269986
ENSG00000135519	PBANKA_111620	-0.288389583172948
ENSG00000139641	PBANKA_111620	-0.278305650275641
ENSG00000107625	PBANKA_111620	-0.232547259937516
ENSG00000138028	PBANKA_111620	-0.251708180278439
ENSG00000242866	PBANKA_111620	-0.263309655787251
ENSG00000078900	PBANKA_111620	-0.258031848632571
ENSG00000125482	PBANKA_111620	-0.221790985006836
ENSG00000104635	PBANKA_111620	-0.221543002307728
ENSG00000102001	PBANKA_111620	-0.244938202370633
ENSG00000105722	PBANKA_111620	-0.175567634010008
ENSG00000111249	PBANKA_111620	-0.283435260073784
ENSG00000256043	PBANKA_111620	-0.218173750203634
ENSG00000125931	PBANKA_111620	-0.202663821815726
ENSG00000103047	PBANKA_111620	-0.245970273744019
ENSG00000088256	PBANKA_111620	-0.18284513237229
ENSG00000205084	PBANKA_111620	-0.262621922843592
ENSG00000102699	PBANKA_111620	-0.24280917665777
ENSG00000182218	PBANKA_111620	-0.22554040342602
ENSG00000100412	PBANKA_111620	-0.267146790721356
ENSG00000125966	PBANKA_111620	-0.261579622617081
ENSG00000161328	PBANKA_111620	-0.255637497263608
ENSG00000185522	PBANKA_111620	-0.24183418418347
ENSG00000125485	PBANKA_111620	-0.23033967679738
ENSG00000159307	PBANKA_111620	-0.241296806025802
ENSG00000055483	PBANKA_111620	-0.251482120526897
ENSG00000214357	PBANKA_111620	-0.275898903528536
ENSG00000183134	PBANKA_111620	-0.333393229106091
ENSG00000168032	PBANKA_111620	0.32141623668939
ENSG00000178921	PBANKA_111620	-0.253114259761432
ENSG00000179715	PBANKA_111620	-0.257745796253076
ENSG00000151117	PBANKA_111620	-0.237864519492654
ENSG00000204231	PBANKA_111620	-0.222710070135014
ENSG00000140990	PBANKA_111620	-0.27544992539431
ENSG00000120896	PBANKA_111620	-0.299839883813268
ENSG00000261236	PBANKA_111620	-0.268892632224263
ENSG00000175115	PBANKA_111620	-0.29743225078115
ENSG00000099995	PBANKA_111620	-0.253193685528819
ENSG00000110844	PBANKA_111620	-0.268949230172434
ENSG00000117318	PBANKA_111620	-0.272196832202043
ENSG00000114554	PBANKA_111620	-0.254060696163049
ENSG00000147130	PBANKA_111620	-0.275200373224184
ENSG00000130402	PBANKA_111620	-0.229998101230047
ENSG00000049768	PBANKA_111620	-0.267902253050369
ENSG00000077097	PBANKA_111620	-0.237916048925403
ENSG00000185112	PBANKA_111620	-0.281686415489072
ENSG00000079432	PBANKA_111620	-0.232628321549412
ENSG00000122122	PBANKA_111620	-0.193188421788648
ENSG00000154174	PBANKA_111620	-0.222196575732356
ENSG00000099810	PBANKA_111620	-0.242225426180588
ENSG00000162643	PBANKA_111620	-0.192077324453884
ENSG00000184675	PBANKA_111620	-0.253326615370233
ENSG00000164961	PBANKA_111620	-0.204037770280814
ENSG00000172346	PBANKA_111620	-0.25385361547676
ENSG00000110148	PBANKA_111620	-0.21125221694256
ENSG00000170955	PBANKA_111620	-0.18925147897356
ENSG00000073969	PBANKA_111620	-0.205552074947282
ENSG00000125247	PBANKA_111620	-0.218674153670617
ENSG00000148429	PBANKA_111620	-0.195604820360721
ENSG00000101161	PBANKA_111620	-0.250273575749146
ENSG00000133392	PBANKA_111620	-0.255109898511795
ENSG00000159753	PBANKA_111620	-0.276428697838383
ENSG00000143126	PBANKA_111620	-0.290291309445199
ENSG00000278129	PBANKA_111620	-0.2629864647883
ENSG00000099904	PBANKA_111620	-0.253892359131547
ENSG00000083290	PBANKA_111620	-0.272845010233958
ENSG00000126895	PBANKA_111620	-0.237728681556294
ENSG00000234409	PBANKA_111620	-0.286817651042599
ENSG00000196754	PBANKA_111620	-0.160066123350494
ENSG00000143552	PBANKA_111620	-0.235305722143598
ENSG00000040608	PBANKA_111620	-0.274952713666425
ENSG00000153107	PBANKA_111620	-0.262622643096942
ENSG00000117419	PBANKA_111620	-0.258789740762386
ENSG00000157483	PBANKA_111620	-0.271778708095963
ENSG00000126001	PBANKA_111620	-0.243001106896388
ENSG00000204366	PBANKA_111620	-0.284713227300943
ENSG00000004777	PBANKA_111620	-0.28902282267609
ENSG00000105726	PBANKA_111620	-0.251584149534057
ENSG00000174842	PBANKA_111620	-0.218034745885984
ENSG00000189420	PBANKA_111620	-0.262956445117905
ENSG00000104221	PBANKA_111620	-0.24966069500631
ENSG00000083937	PBANKA_111620	-0.209381516900774
ENSG00000184916	PBANKA_111620	-0.242663897141812
ENSG00000174326	PBANKA_111620	-0.253977458234221
ENSG00000105617	PBANKA_111620	-0.292155134374407
ENSG00000248871	PBANKA_111620	-0.197878898840768
ENSG00000115486	PBANKA_111620	-0.250807229562403
ENSG00000169071	PBANKA_111620	-0.29098409667722
ENSG00000275342	PBANKA_111620	-0.216770537037977
ENSG00000157703	PBANKA_111620	-0.188601259849351
ENSG00000149418	PBANKA_111620	-0.196320715876603
ENSG00000167566	PBANKA_111620	-0.286700421208942
ENSG00000177380	PBANKA_111620	-0.242471974781779
ENSG00000244486	PBANKA_111620	-0.267681253501837
ENSG00000163833	PBANKA_111620	-0.277448738000736
ENSG00000174996	PBANKA_111620	-0.299718330732737
ENSG00000163155	PBANKA_111620	-0.17578210114459
ENSG00000096433	PBANKA_111620	-0.241369162897059
ENSG00000103150	PBANKA_111620	-0.252606307694816
ENSG00000121653	PBANKA_111620	-0.289569646820896
ENSG00000171723	PBANKA_111620	-0.255892489310841
ENSG00000136122	PBANKA_111620	-0.232837830001476
ENSG00000184083	PBANKA_111620	-0.2261311585762
ENSG00000104897	PBANKA_111620	-0.20938304842465
ENSG00000214128	PBANKA_111620	-0.235374198319329
ENSG00000064205	PBANKA_111620	-0.229979706122359
ENSG00000160293	PBANKA_111620	-0.207700954575054
ENSG00000052344	PBANKA_111620	-0.245784136039099
ENSG00000112167	PBANKA_111620	-0.260153813251824
ENSG00000139645	PBANKA_111620	-0.219638410221638
ENSG00000147324	PBANKA_111620	-0.242780882371301
ENSG00000165527	PBANKA_111620	-0.239629367077299
ENSG00000184524	PBANKA_111620	-0.210674359262124
ENSG00000114251	PBANKA_111620	-0.240039368974214
ENSG00000175470	PBANKA_111620	-0.22373198013843
ENSG00000110448	PBANKA_111620	-0.291882356342707
ENSG00000141232	PBANKA_111620	-0.238986734966159
ENSG00000188488	PBANKA_111620	-0.286392245415608
ENSG00000178175	PBANKA_111620	-0.284392047600343
ENSG00000158321	PBANKA_111620	-0.237541230934844
ENSG00000105127	PBANKA_111620	-0.253772511021383
ENSG00000143393	PBANKA_111620	-0.239331123154985
ENSG00000116525	PBANKA_111620	-0.270584811787938
ENSG00000170873	PBANKA_111620	-0.238872728833816
ENSG00000171695	PBANKA_111620	-0.208629694697433
ENSG00000127995	PBANKA_111620	-0.233478463669546
ENSG00000196363	PBANKA_111620	-0.245890382182876
ENSG00000089177	PBANKA_111620	-0.238357687453771
ENSG00000171603	PBANKA_111620	-0.285249183292815
ENSG00000126804	PBANKA_111620	-0.216004708080802
ENSG00000188385	PBANKA_111620	-0.20508369012245
ENSG00000125630	PBANKA_111620	-0.256365086270992
ENSG00000015285	PBANKA_111620	-0.204084333228462
ENSG00000184897	PBANKA_111620	-0.25241751081697
ENSG00000089597	PBANKA_111620	-0.267226058759929
ENSG00000205143	PBANKA_111620	-0.270577023746031
ENSG00000127561	PBANKA_111620	-0.304070239855423
ENSG00000205593	PBANKA_111620	-0.290389308876618
ENSG00000197746	PBANKA_111620	-0.209414498202881
ENSG00000105429	PBANKA_111620	-0.296964723997066
ENSG00000126464	PBANKA_111620	-0.337603473959308
ENSG00000198837	PBANKA_111620	-0.220026169928644
ENSG00000170265	PBANKA_111620	-0.273221585870622
ENSG00000170260	PBANKA_111620	-0.311703301904675
ENSG00000164168	PBANKA_111620	-0.246306131598493
ENSG00000104853	PBANKA_111620	-0.2400808656219
ENSG00000141314	PBANKA_111620	-0.19694980999235
ENSG00000107679	PBANKA_111620	-0.25114240898211
ENSG00000020633	PBANKA_111620	-0.294651820182688
ENSG00000105229	PBANKA_111620	-0.268579398043172
ENSG00000182934	PBANKA_111620	-0.245934357041634
ENSG00000124208	PBANKA_111620	-0.198970960338935
ENSG00000160877	PBANKA_111620	-0.226999556215993
ENSG00000196968	PBANKA_111620	-0.268598933158951
ENSG00000173674	PBANKA_111620	-0.226927282930639
ENSG00000174807	PBANKA_111620	-0.196243242978257
ENSG00000100347	PBANKA_111620	-0.232600522383007
ENSG00000159792	PBANKA_111620	-0.280259971348573
ENSG00000187240	PBANKA_111620	-0.242111065250224
ENSG00000073861	PBANKA_111620	-0.276452459945752
ENSG00000166685	PBANKA_111620	-0.243916320501654
ENSG00000179364	PBANKA_111620	-0.269807889865502
ENSG00000166341	PBANKA_111620	-0.238120819057564
ENSG00000198911	PBANKA_111620	-0.224420533660489
ENSG00000075975	PBANKA_111620	-0.245960697026613
ENSG00000066117	PBANKA_111620	-0.263468420015975
ENSG00000204590	PBANKA_111620	-0.242283131681069
ENSG00000188064	PBANKA_111620	-0.20802865242998
ENSG00000184857	PBANKA_111620	-0.27982738222487
ENSG00000088808	PBANKA_111620	-0.247945084748811
ENSG00000107164	PBANKA_111620	-0.258386812094455
ENSG00000091136	PBANKA_111620	-0.22920080682362
ENSG00000198915	PBANKA_111620	-0.281675068308257
ENSG00000078549	PBANKA_111620	-0.191625377085353
ENSG00000189369	PBANKA_111620	-0.246095472378363
ENSG00000142102	PBANKA_111620	-0.255998331984497
ENSG00000128482	PBANKA_111620	-0.286228203739308
ENSG00000110171	PBANKA_111620	-0.340400899585696
ENSG00000100241	PBANKA_111620	-0.28791825848309
ENSG00000125447	PBANKA_111620	-0.247388664632249
ENSG00000107731	PBANKA_111620	-0.20297199776425
ENSG00000162396	PBANKA_111620	-0.240883794729095
ENSG00000172534	PBANKA_111620	-0.235997943724965
ENSG00000176624	PBANKA_111620	-0.262470161734113
ENSG00000168795	PBANKA_111620	-0.266904393278596
ENSG00000123427	PBANKA_111620	-0.297534763382301
ENSG00000179846	PBANKA_111620	-0.277021655728512
ENSG00000130726	PBANKA_111620	-0.279766439498332
ENSG00000146243	PBANKA_111620	-0.191031153165307
ENSG00000137054	PBANKA_111620	-0.245358120067414
ENSG00000204574	PBANKA_111620	-0.247150301656192
ENSG00000126822	PBANKA_111620	-0.2276149827184
ENSG00000284691	PBANKA_111620	-0.26243029897042
ENSG00000186462	PBANKA_111620	-0.197395157138538
ENSG00000140807	PBANKA_111620	-0.243023283686205
ENSG00000162104	PBANKA_111620	-0.268826076313576
ENSG00000109436	PBANKA_111620	-0.222482983703688
ENSG00000101883	PBANKA_111620	-0.208121024594628
ENSG00000147912	PBANKA_111620	-0.233897792845416
ENSG00000258818	PBANKA_111620	-0.21191648656681
ENSG00000005206	PBANKA_111620	-0.296570495315588
ENSG00000141294	PBANKA_111620	-0.308481746232606
ENSG00000071894	PBANKA_111620	-0.298608195250141
ENSG00000165917	PBANKA_111620	-0.22612754849335
ENSG00000110031	PBANKA_111620	-0.212844312313553
ENSG00000108395	PBANKA_111620	-0.260205522948929
ENSG00000187189	PBANKA_111620	-0.243073856419798
ENSG00000247746	PBANKA_111620	-0.250190572210686
ENSG00000084774	PBANKA_111620	-0.257049901319057
ENSG00000124171	PBANKA_111620	-0.234252100574473
ENSG00000076201	PBANKA_111620	-0.272987222444766
ENSG00000179562	PBANKA_111620	-0.263717233429661
ENSG00000182979	PBANKA_111620	-0.243087010275774
ENSG00000151304	PBANKA_111620	-0.204855214488815
ENSG00000160683	PBANKA_111620	-0.209202439976359
ENSG00000186174	PBANKA_111620	-0.336408801995251
ENSG00000165507	PBANKA_111620	-0.311227719346402
ENSG00000118402	PBANKA_111620	-0.217180235325706
ENSG00000124608	PBANKA_111620	-0.267140526969659
ENSG00000113812	PBANKA_111620	-0.21213389477346
ENSG00000090776	PBANKA_111620	-0.230098980876394
ENSG00000140320	PBANKA_111620	-0.27800294791288
ENSG00000198169	PBANKA_111620	-0.276620723808413
ENSG00000130054	PBANKA_111620	-0.18652528572726
ENSG00000189120	PBANKA_111620	-0.233758216293448
ENSG00000183049	PBANKA_111620	-0.233848594247089
ENSG00000076351	PBANKA_111620	-0.209760443417366
ENSG00000165714	PBANKA_111620	-0.22668886466898
ENSG00000072958	PBANKA_111620	-0.20437973952298
ENSG00000102245	PBANKA_111620	-0.276534475310429
ENSG00000185127	PBANKA_111620	-0.222160689785808
ENSG00000066185	PBANKA_111620	-0.245001730409986
ENSG00000171812	PBANKA_111620	-0.257670417067514
ENSG00000100253	PBANKA_111620	-0.285453416551192
ENSG00000138771	PBANKA_111620	-0.272220444069372
ENSG00000196924	PBANKA_111620	-0.217724887688926
ENSG00000162836	PBANKA_111620	-0.217425405711418
ENSG00000248746	PBANKA_111620	-0.233895194558107
ENSG00000123570	PBANKA_111620	-0.265560365991229
ENSG00000119203	PBANKA_111620	-0.239744688694922
ENSG00000142459	PBANKA_111620	-0.238611406266076
ENSG00000142552	PBANKA_111620	-0.264100931573252
ENSG00000154319	PBANKA_111620	-0.224995018085489
ENSG00000169508	PBANKA_111620	-0.272326925850568
ENSG00000186710	PBANKA_111620	-0.313723661255072
ENSG00000123064	PBANKA_111620	-0.256638936511045
ENSG00000130643	PBANKA_111620	-0.261291603639005
ENSG00000168005	PBANKA_111620	-0.241331596982747
ENSG00000133597	PBANKA_111620	-0.247815164013804
ENSG00000138758	PBANKA_111620	-0.223834385122771
ENSG00000100997	PBANKA_111620	-0.243630119791532
ENSG00000114650	PBANKA_111620	-0.282183195001786
ENSG00000057294	PBANKA_111620	-0.213826656085398
ENSG00000100994	PBANKA_111620	-0.262802364916107
ENSG00000137343	PBANKA_111620	-0.24715324477586
ENSG00000133056	PBANKA_111620	-0.246156157696624
ENSG00000147100	PBANKA_111620	-0.212980303207793
ENSG00000143442	PBANKA_111620	-0.244571198038862
ENSG00000196781	PBANKA_111620	-0.199244005948923
ENSG00000089154	PBANKA_111620	-0.252643741318462
ENSG00000204659	PBANKA_111620	-0.255462119927357
ENSG00000164099	PBANKA_111620	-0.286196749488459
ENSG00000120332	PBANKA_111620	-0.215436008545685
ENSG00000141026	PBANKA_111620	-0.281720641285174
ENSG00000163462	PBANKA_111620	-0.292990307903154
ENSG00000135423	PBANKA_111620	-0.224065469473623
ENSG00000153823	PBANKA_111620	-0.268643147302846
ENSG00000127884	PBANKA_111620	-0.248551787250661
ENSG00000198198	PBANKA_111620	-0.236348328183471
ENSG00000176884	PBANKA_111620	-0.27372283645205
ENSG00000110777	PBANKA_111620	-0.245816514284447
ENSG00000163346	PBANKA_111620	-0.236993189941391
ENSG00000138696	PBANKA_111620	-0.212333047308549
ENSG00000143375	PBANKA_111620	-0.215963292671144
ENSG00000148832	PBANKA_111620	-0.292425823950979
ENSG00000163867	PBANKA_111620	-0.215357857359525
ENSG00000141756	PBANKA_111620	-0.264278945675437
ENSG00000163655	PBANKA_111620	-0.223911902810812
ENSG00000183779	PBANKA_111620	-0.248849911107984
ENSG00000120820	PBANKA_111620	-0.251552599739435
ENSG00000177728	PBANKA_111620	-0.293181728464842
ENSG00000114646	PBANKA_111620	-0.246963323007902
ENSG00000156886	PBANKA_111620	-0.198581143496286
ENSG00000120029	PBANKA_111620	-0.226765845076221
ENSG00000185129	PBANKA_111620	-0.2515086840202
ENSG00000054793	PBANKA_111620	0.313380224420587
ENSG00000130669	PBANKA_111620	-0.286122149685784
ENSG00000168398	PBANKA_111620	-0.226892399986447
ENSG00000198719	PBANKA_111620	-0.190806048925901
ENSG00000100739	PBANKA_111620	-0.218708310442665
ENSG00000112584	PBANKA_111620	-0.247540920133628
ENSG00000239474	PBANKA_111620	-0.20910313677317
ENSG00000239306	PBANKA_111620	-0.258177194044666
ENSG00000196498	PBANKA_111620	-0.273775003475156
ENSG00000171772	PBANKA_111620	-0.236340945022538
ENSG00000168710	PBANKA_111620	-0.236762463913476
ENSG00000183155	PBANKA_111620	-0.236852388528365
ENSG00000143171	PBANKA_111620	-0.224392765784011
ENSG00000185670	PBANKA_111620	-0.270633964280473
ENSG00000126012	PBANKA_111620	-0.219700776676982
ENSG00000156110	PBANKA_111620	-0.20037783088533
ENSG00000127334	PBANKA_111620	-0.277658811697379
ENSG00000163947	PBANKA_111620	-0.204763410458346
ENSG00000157212	PBANKA_111620	-0.249149907426173
ENSG00000197226	PBANKA_111620	-0.257253763101145
ENSG00000244462	PBANKA_111620	-0.226167446956553
ENSG00000174989	PBANKA_111620	-0.216729817198746
ENSG00000103365	PBANKA_111620	-0.218803883006208
ENSG00000103264	PBANKA_111620	-0.24586375724524
ENSG00000167778	PBANKA_111620	-0.211022201612199
ENSG00000164889	PBANKA_111620	-0.283048383726913
ENSG00000144857	PBANKA_111620	-0.192022177769742
ENSG00000075240	PBANKA_111620	-0.219758062438363
ENSG00000108262	PBANKA_111620	-0.282895901446942
ENSG00000147234	PBANKA_111620	-0.234363171528602
ENSG00000142528	PBANKA_111620	-0.233046912413842
ENSG00000182195	PBANKA_111620	-0.248089230409319
ENSG00000090861	PBANKA_111620	-0.280492062951215
ENSG00000102390	PBANKA_111620	-0.250290535258597
ENSG00000167549	PBANKA_111620	-0.287129026522544
ENSG00000144028	PBANKA_111620	-0.247178493197129
ENSG00000135974	PBANKA_111620	-0.235234176418604
ENSG00000135253	PBANKA_111620	-0.306956881328098
ENSG00000112357	PBANKA_111620	-0.216016647987907
ENSG00000158423	PBANKA_111620	-0.258424037082555
ENSG00000198771	PBANKA_111620	-0.213097143729081
ENSG00000214309	PBANKA_111620	-0.210934124529482
ENSG00000167615	PBANKA_111620	-0.279480466030182
ENSG00000182580	PBANKA_111620	-0.23786009436628
ENSG00000145191	PBANKA_111620	-0.261742928306446
ENSG00000243284	PBANKA_111620	-0.253932132140032
ENSG00000013503	PBANKA_111620	-0.248431351993469
ENSG00000005379	PBANKA_111620	-0.329739142139814
ENSG00000186628	PBANKA_111620	-0.210447653584772
ENSG00000162723	PBANKA_111620	-0.278483092453488
ENSG00000167535	PBANKA_111620	-0.296755484229125
ENSG00000158246	PBANKA_111620	-0.193201500736743
ENSG00000145248	PBANKA_111620	-0.206364357061526
ENSG00000198835	PBANKA_111620	-0.283501657989761
ENSG00000033100	PBANKA_111620	-0.243787896645683
ENSG00000165704	PBANKA_111620	-0.219894423142411
ENSG00000161509	PBANKA_111620	-0.271341424045868
ENSG00000009335	PBANKA_111620	-0.234459617032845
ENSG00000083093	PBANKA_111620	-0.257472707957672
ENSG00000131788	PBANKA_111620	-0.250874671567899
ENSG00000011021	PBANKA_111620	-0.246053185557095
ENSG00000185105	PBANKA_111620	-0.30583478518273
ENSG00000116574	PBANKA_111620	-0.225612585445001
ENSG00000168118	PBANKA_111620	-0.241616803849186
ENSG00000181656	PBANKA_111620	-0.25993142925055
ENSG00000198648	PBANKA_111620	-0.221850151525714
ENSG00000164818	PBANKA_111620	-0.259552137610147
ENSG00000272031	PBANKA_111620	-0.308467284526723
ENSG00000271601	PBANKA_111620	-0.273728431505412
ENSG00000069248	PBANKA_111620	-0.215747290488312
ENSG00000172819	PBANKA_111620	-0.249166562496179
ENSG00000104881	PBANKA_111620	-0.319869825914203
ENSG00000135763	PBANKA_111620	-0.238608782079434
ENSG00000048828	PBANKA_111620	-0.226253242930974
ENSG00000162694	PBANKA_111620	-0.263908316274811
ENSG00000187325	PBANKA_111620	-0.20336272417835
ENSG00000146063	PBANKA_111620	-0.258095689729686
ENSG00000139970	PBANKA_111620	-0.23933412006861
ENSG00000138111	PBANKA_111620	-0.298100999594055
ENSG00000064419	PBANKA_111620	-0.187628760962443
ENSG00000115306	PBANKA_111620	-0.20740317723384
ENSG00000204104	PBANKA_111620	-0.254934806367531
ENSG00000249715	PBANKA_111620	-0.241640593352443
ENSG00000247626	PBANKA_111620	-0.275912136251329
ENSG00000173275	PBANKA_111620	-0.292724627691083
ENSG00000233608	PBANKA_111620	0.303023465023419
ENSG00000189091	PBANKA_111620	-0.254551432036523
ENSG00000124181	PBANKA_111620	-0.26638744004442
ENSG00000117868	PBANKA_111620	-0.259680515114937
ENSG00000106018	PBANKA_111620	-0.191214599732309
ENSG00000075945	PBANKA_111620	-0.25132310268542
ENSG00000166188	PBANKA_111620	-0.251080350237229
ENSG00000212916	PBANKA_111620	-0.241318759685505
ENSG00000157368	PBANKA_111620	-0.225000205926455
ENSG00000132613	PBANKA_111620	-0.203474515594909
ENSG00000196187	PBANKA_111620	-0.237899574076212
ENSG00000158158	PBANKA_111620	-0.266506267830644
ENSG00000115840	PBANKA_111620	-0.256139207505978
ENSG00000143674	PBANKA_111620	-0.223963435874078
ENSG00000060718	PBANKA_111620	-0.248479422377856
ENSG00000135723	PBANKA_111620	-0.186869926675182
ENSG00000196961	PBANKA_111620	-0.254736026383594
ENSG00000160789	PBANKA_111620	-0.247060691890607
ENSG00000175727	PBANKA_111620	-0.2394294195792
ENSG00000158113	PBANKA_111620	-0.270019202881064
ENSG00000158022	PBANKA_111620	-0.241966062254607
ENSG00000179583	PBANKA_111620	-0.247118552134757
ENSG00000077044	PBANKA_111620	-0.221650250656437
ENSG00000143799	PBANKA_111620	-0.248795460531294
ENSG00000136715	PBANKA_111620	-0.258739360360439
ENSG00000107758	PBANKA_111620	-0.220116361712245
ENSG00000114948	PBANKA_111620	-0.235651808623043
ENSG00000198952	PBANKA_111620	-0.239380563112123
ENSG00000124006	PBANKA_111620	-0.192978653630502
ENSG00000162757	PBANKA_111620	-0.274278473515594
ENSG00000135643	PBANKA_111620	-0.26405127300131
ENSG00000111674	PBANKA_111620	-0.260021029728874
ENSG00000187862	PBANKA_111620	-0.216861003756
ENSG00000130787	PBANKA_111620	-0.23754330637794
ENSG00000104973	PBANKA_111620	-0.231283851358889
ENSG00000125531	PBANKA_111620	-0.297416183411001
ENSG00000104946	PBANKA_111620	-0.244200514191393
ENSG00000149930	PBANKA_111620	-0.25493693070897
ENSG00000130985	PBANKA_111620	-0.251198073900256
ENSG00000139292	PBANKA_111620	-0.212512333805569
ENSG00000165672	PBANKA_111620	-0.214930402660067
ENSG00000137747	PBANKA_111620	-0.221990881408916
ENSG00000198873	PBANKA_111620	-0.270659789553466
ENSG00000065600	PBANKA_111620	-0.241348673917417
ENSG00000176946	PBANKA_111620	-0.244263536486488
ENSG00000054282	PBANKA_111620	-0.216594116833795
ENSG00000179456	PBANKA_111620	-0.218459456247978
ENSG00000035687	PBANKA_111620	-0.234804671664205
ENSG00000121644	PBANKA_111620	-0.207597313657669
ENSG00000188026	PBANKA_111620	-0.26615308717689
ENSG00000100600	PBANKA_111620	-0.207751820333931
ENSG00000106665	PBANKA_111620	-0.242541371422329
ENSG00000114654	PBANKA_111620	-0.314172219849272
ENSG00000178187	PBANKA_111620	-0.215029611033932
ENSG00000234284	PBANKA_111620	-0.224908262606772
ENSG00000107651	PBANKA_111620	-0.237631713032811
ENSG00000073050	PBANKA_111620	-0.237650106240757
ENSG00000175262	PBANKA_111620	-0.271737745282556
ENSG00000198851	PBANKA_111620	-0.291044434025275
ENSG00000127528	PBANKA_111630	-0.282824473379815
ENSG00000154767	PBANKA_111630	-0.239115893835369
ENSG00000204564	PBANKA_111630	-0.212853431881072
ENSG00000170876	PBANKA_111630	-0.235704093369139
ENSG00000104998	PBANKA_111630	-0.240723264412884
ENSG00000145016	PBANKA_111630	-0.197178940629789
ENSG00000099991	PBANKA_111630	-0.268680412432128
ENSG00000131899	PBANKA_111630	-0.241286189165215
ENSG00000167895	PBANKA_111630	-0.228458568533747
ENSG00000186231	PBANKA_111630	-0.192234436887773
ENSG00000105679	PBANKA_111630	-0.234314014347469
ENSG00000141655	PBANKA_111630	-0.177826529648704
ENSG00000172037	PBANKA_111630	-0.229786806621403
ENSG00000064300	PBANKA_111630	-0.205224814705567
ENSG00000182575	PBANKA_111630	-0.26345609214782
ENSG00000128040	PBANKA_111630	-0.243427778849198
ENSG00000183186	PBANKA_111630	-0.175933029373387
ENSG00000162139	PBANKA_111630	-0.229686733693238
ENSG00000244588	PBANKA_111630	-0.272643657375957
ENSG00000187566	PBANKA_111630	-0.242211552007672
ENSG00000100324	PBANKA_111630	-0.225642106289087
ENSG00000174721	PBANKA_111630	-0.266403428884565
ENSG00000121440	PBANKA_111630	-0.200025471276112
ENSG00000165458	PBANKA_111630	-0.211186615590914
ENSG00000068724	PBANKA_111630	-0.229720890894984
ENSG00000185453	PBANKA_111630	-0.229553093009822
ENSG00000105369	PBANKA_111630	-0.227004996561178
ENSG00000117215	PBANKA_111630	-0.213843713642719
ENSG00000158786	PBANKA_111630	-0.197989892209335
ENSG00000149782	PBANKA_111630	-0.188012999934875
ENSG00000085644	PBANKA_111630	-0.253926821634654
ENSG00000149476	PBANKA_111630	-0.193331126322118
ENSG00000100426	PBANKA_111630	-0.210731524410134
ENSG00000127580	PBANKA_111630	-0.22558899360928
ENSG00000132622	PBANKA_111630	-0.256971689858134
ENSG00000126254	PBANKA_111630	-0.219348736459581
ENSG00000100027	PBANKA_111630	-0.268686087177822
ENSG00000198286	PBANKA_111630	-0.225589878382834
ENSG00000123171	PBANKA_111630	0.321207259258313
ENSG00000043143	PBANKA_111630	-0.251338458880301
ENSG00000180340	PBANKA_111630	-0.270549691376514
ENSG00000105063	PBANKA_111630	-0.206280366218408
ENSG00000171649	PBANKA_111630	-0.235703293283719
ENSG00000205927	PBANKA_111630	-0.224074601813498
ENSG00000173991	PBANKA_111630	-0.263429772649698
ENSG00000106948	PBANKA_111630	-0.220248354179788
ENSG00000240764	PBANKA_111630	-0.183416994669413
ENSG00000123143	PBANKA_111630	-0.206303702004126
ENSG00000169129	PBANKA_111630	-0.190605397559409
ENSG00000177051	PBANKA_111630	-0.270757848719606
ENSG00000182578	PBANKA_111630	-0.197649165731901
ENSG00000160469	PBANKA_111630	-0.220446207441176
ENSG00000196639	PBANKA_111630	-0.179600753205498
ENSG00000126368	PBANKA_111630	-0.295395862859337
ENSG00000130382	PBANKA_111630	-0.241421463142158
ENSG00000185800	PBANKA_111630	-0.220969398515213
ENSG00000186188	PBANKA_111630	-0.183465264437487
ENSG00000221946	PBANKA_111630	-0.207627233487758
ENSG00000099889	PBANKA_111630	-0.279554251839117
ENSG00000047662	PBANKA_111630	-0.197166153995226
ENSG00000161395	PBANKA_111630	-0.2601452725735
ENSG00000046647	PBANKA_111630	-0.235288880726611
ENSG00000176454	PBANKA_111630	-0.257595629938785
ENSG00000145506	PBANKA_111630	-0.19932537770512
ENSG00000006638	PBANKA_111630	-0.22642160600078
ENSG00000168546	PBANKA_111630	-0.235568617805936
ENSG00000120256	PBANKA_111630	-0.246916006331687
ENSG00000125533	PBANKA_111630	-0.200427099250145
ENSG00000116786	PBANKA_111630	-0.211360388792341
ENSG00000176428	PBANKA_111630	-0.188126019445217
ENSG00000142235	PBANKA_111630	-0.233904185400732
ENSG00000126107	PBANKA_111630	-0.227217011107897
ENSG00000104941	PBANKA_111630	-0.188780781720744
ENSG00000188060	PBANKA_111630	-0.226949423484573
ENSG00000105516	PBANKA_111630	-0.344703081944723
ENSG00000122025	PBANKA_111630	-0.273041798291783
ENSG00000213676	PBANKA_111630	-0.210697938083083
ENSG00000121753	PBANKA_111630	-0.197813945321895
ENSG00000148843	PBANKA_111630	-0.251243366748638
ENSG00000185614	PBANKA_111630	-0.270659982163855
ENSG00000129219	PBANKA_111630	-0.219499136283654
ENSG00000013523	PBANKA_111630	-0.259591923137908
ENSG00000149294	PBANKA_111630	-0.246630436462152
ENSG00000227500	PBANKA_111630	-0.20759093042697
ENSG00000019582	PBANKA_111630	-0.262879969409873
ENSG00000090932	PBANKA_111630	-0.188702475850976
ENSG00000007516	PBANKA_111630	-0.296737642753233
ENSG00000108813	PBANKA_111630	-0.185733014513039
ENSG00000176396	PBANKA_111630	-0.239923803223133
ENSG00000197136	PBANKA_111630	-0.192480382926386
ENSG00000198026	PBANKA_111630	-0.200200918468023
ENSG00000165271	PBANKA_111630	-0.257164426578429
ENSG00000105204	PBANKA_111630	-0.24565589085683
ENSG00000183741	PBANKA_111630	-0.237120959579917
ENSG00000106608	PBANKA_111630	-0.21938844040937
ENSG00000100075	PBANKA_111630	-0.214656263417839
ENSG00000176058	PBANKA_111630	-0.243362763554465
ENSG00000119401	PBANKA_111630	-0.245402432424695
ENSG00000162390	PBANKA_111630	-0.267513031037965
ENSG00000162391	PBANKA_111630	-0.283817648388855
ENSG00000163697	PBANKA_111630	-0.221251017740991
ENSG00000241127	PBANKA_111630	-0.181305281146862
ENSG00000160396	PBANKA_111630	-0.255192176701304
ENSG00000155034	PBANKA_111630	-0.198384465169834
ENSG00000178814	PBANKA_111630	-0.245085447747919
ENSG00000251692	PBANKA_111630	-0.245114364601195
ENSG00000105662	PBANKA_111630	-0.243453836669631
ENSG00000032444	PBANKA_111630	-0.238819505467857
ENSG00000165072	PBANKA_111630	-0.245281890524294
ENSG00000188747	PBANKA_111630	-0.288898493415706
ENSG00000131584	PBANKA_111630	-0.255481869410379
ENSG00000010319	PBANKA_111630	-0.220072264795004
ENSG00000163884	PBANKA_111630	-0.201766472049733
ENSG00000007952	PBANKA_111630	-0.226485525463594
ENSG00000176771	PBANKA_111630	-0.256983168450537
ENSG00000065717	PBANKA_111630	-0.262247007359265
ENSG00000132024	PBANKA_111630	-0.25243645229367
ENSG00000119514	PBANKA_111630	-0.222270760187532
ENSG00000132016	PBANKA_111630	-0.242396812867909
ENSG00000215475	PBANKA_111630	-0.263477659225672
ENSG00000162849	PBANKA_111630	-0.234953322686082
ENSG00000143368	PBANKA_111630	-0.223265734221802
ENSG00000100403	PBANKA_111630	-0.21797620634344
ENSG00000132361	PBANKA_111630	-0.229440626154597
ENSG00000160323	PBANKA_111630	-0.201024825605516
ENSG00000134253	PBANKA_111630	-0.243235119655573
ENSG00000198870	PBANKA_111630	-0.209948191563323
ENSG00000137764	PBANKA_111630	-0.242247757382535
ENSG00000189319	PBANKA_111630	-0.225132202505584
ENSG00000198753	PBANKA_111630	0.296532316733886
ENSG00000105875	PBANKA_111630	-0.237383597218177
ENSG00000180921	PBANKA_111630	-0.21672798349004
ENSG00000186810	PBANKA_111630	-0.239693033139284
ENSG00000203943	PBANKA_111630	-0.240500175855096
ENSG00000002587	PBANKA_111630	-0.270091085958272
ENSG00000130758	PBANKA_111630	-0.254395877597439
ENSG00000133243	PBANKA_111630	-0.236544233604168
ENSG00000039523	PBANKA_111630	-0.221922553664069
ENSG00000167858	PBANKA_111630	-0.205526089347887
ENSG00000087365	PBANKA_111630	-0.230733175236788
ENSG00000184402	PBANKA_111630	-0.216672868191751
ENSG00000135519	PBANKA_111630	-0.234754525341486
ENSG00000138028	PBANKA_111630	-0.232728096039826
ENSG00000078900	PBANKA_111630	-0.23226364477015
ENSG00000111249	PBANKA_111630	-0.284185269401104
ENSG00000205084	PBANKA_111630	-0.220465468250194
ENSG00000182218	PBANKA_111630	-0.198094963162607
ENSG00000100412	PBANKA_111630	-0.220598899888412
ENSG00000125966	PBANKA_111630	-0.218966265843524
ENSG00000161328	PBANKA_111630	-0.230631157736254
ENSG00000214357	PBANKA_111630	-0.237233402221951
ENSG00000183134	PBANKA_111630	-0.316249634047016
ENSG00000168032	PBANKA_111630	0.324983654064827
ENSG00000140990	PBANKA_111630	-0.25168677550617
ENSG00000161791	PBANKA_111630	-0.214140213211917
ENSG00000120896	PBANKA_111630	-0.249086083316541
ENSG00000261236	PBANKA_111630	-0.238685433408827
ENSG00000175115	PBANKA_111630	-0.245016286900601
ENSG00000110844	PBANKA_111630	-0.226817362131147
ENSG00000117318	PBANKA_111630	-0.259029409520276
ENSG00000049768	PBANKA_111630	-0.21073649097439
ENSG00000185112	PBANKA_111630	-0.266411548631313
ENSG00000110148	PBANKA_111630	-0.206076342757608
ENSG00000133392	PBANKA_111630	-0.216691561165126
ENSG00000159753	PBANKA_111630	-0.213404208262784
ENSG00000143126	PBANKA_111630	-0.235151844468577
ENSG00000099904	PBANKA_111630	-0.225887878804449
ENSG00000083290	PBANKA_111630	-0.22938578465221
ENSG00000126895	PBANKA_111630	-0.199915032629123
ENSG00000234409	PBANKA_111630	-0.272008957040024
ENSG00000040608	PBANKA_111630	-0.269589258582227
ENSG00000117419	PBANKA_111630	-0.227828009554745
ENSG00000204366	PBANKA_111630	-0.240689940596318
ENSG00000004777	PBANKA_111630	-0.226926187058624
ENSG00000104221	PBANKA_111630	-0.222811499697982
ENSG00000184916	PBANKA_111630	-0.215457579473617
ENSG00000174326	PBANKA_111630	-0.208707663297194
ENSG00000105617	PBANKA_111630	-0.233185259369754
ENSG00000169071	PBANKA_111630	-0.274479317290256
ENSG00000157703	PBANKA_111630	-0.18601052118524
ENSG00000244486	PBANKA_111630	-0.223888177356938
ENSG00000163833	PBANKA_111630	-0.241915688145446
ENSG00000103150	PBANKA_111630	-0.213236345435131
ENSG00000121653	PBANKA_111630	-0.232324174597631
ENSG00000171723	PBANKA_111630	-0.187413751448674
ENSG00000170430	PBANKA_111630	-0.241638994889836
ENSG00000064205	PBANKA_111630	-0.208507387869882
ENSG00000052344	PBANKA_111630	-0.172295824056309
ENSG00000147324	PBANKA_111630	-0.226805357718746
ENSG00000184524	PBANKA_111630	-0.195696257425378
ENSG00000114251	PBANKA_111630	-0.231175403400193
ENSG00000110448	PBANKA_111630	-0.248914195142764
ENSG00000141232	PBANKA_111630	-0.222717841054404
ENSG00000188488	PBANKA_111630	-0.278862578032913
ENSG00000178175	PBANKA_111630	-0.258224969284117
ENSG00000116525	PBANKA_111630	-0.188186740286544
ENSG00000171603	PBANKA_111630	-0.22570495444082
ENSG00000184897	PBANKA_111630	-0.236719186681087
ENSG00000205143	PBANKA_111630	-0.216162018002974
ENSG00000127561	PBANKA_111630	-0.28154966334245
ENSG00000205593	PBANKA_111630	-0.225300156468608
ENSG00000105429	PBANKA_111630	-0.228918097782027
ENSG00000126464	PBANKA_111630	-0.285426884076308
ENSG00000170260	PBANKA_111630	-0.266648795004808
ENSG00000020633	PBANKA_111630	-0.251854215939472
ENSG00000196968	PBANKA_111630	-0.223350230398788
ENSG00000159792	PBANKA_111630	-0.246401601308965
ENSG00000182325	PBANKA_111630	-0.236522268993057
ENSG00000066117	PBANKA_111630	-0.21546982710047
ENSG00000184857	PBANKA_111630	-0.247413829171475
ENSG00000142102	PBANKA_111630	-0.232581775346716
ENSG00000110171	PBANKA_111630	-0.288904995983482
ENSG00000100241	PBANKA_111630	-0.233087635123293
ENSG00000179222	PBANKA_111630	-0.222342505921255
ENSG00000123427	PBANKA_111630	-0.252600965646407
ENSG00000179846	PBANKA_111630	-0.228081592484877
ENSG00000130726	PBANKA_111630	-0.241384338148369
ENSG00000204922	PBANKA_111630	-0.237358613757192
ENSG00000140807	PBANKA_111630	-0.216603858605518
ENSG00000005206	PBANKA_111630	-0.238026908636646
ENSG00000141294	PBANKA_111630	-0.238731126736697
ENSG00000071894	PBANKA_111630	-0.231205065624222
ENSG00000186174	PBANKA_111630	-0.273252666796886
ENSG00000165507	PBANKA_111630	-0.276481165843077
ENSG00000140320	PBANKA_111630	-0.237974199525612
ENSG00000198169	PBANKA_111630	-0.232961060432006
ENSG00000189120	PBANKA_111630	-0.231197060974735
ENSG00000102245	PBANKA_111630	-0.235336295723734
ENSG00000171812	PBANKA_111630	-0.232579194681085
ENSG00000100253	PBANKA_111630	-0.236676774499502
ENSG00000138771	PBANKA_111630	-0.251359698324017
ENSG00000142552	PBANKA_111630	-0.216585859584663
ENSG00000213402	PBANKA_111630	-0.248807464961469
ENSG00000169508	PBANKA_111630	-0.26466806993369
ENSG00000186710	PBANKA_111630	-0.288808494670464
ENSG00000123064	PBANKA_111630	-0.225301757747665
ENSG00000130643	PBANKA_111630	-0.225495541220772
ENSG00000133597	PBANKA_111630	-0.218357523899191
ENSG00000065618	PBANKA_111630	-0.200630418923628
ENSG00000114650	PBANKA_111630	-0.238498782599497
ENSG00000057294	PBANKA_111630	-0.17828137417807
ENSG00000137343	PBANKA_111630	-0.177732887433485
ENSG00000204659	PBANKA_111630	-0.227785526493857
ENSG00000164099	PBANKA_111630	-0.249714193049161
ENSG00000120332	PBANKA_111630	-0.171698728799597
ENSG00000141026	PBANKA_111630	-0.263554998746503
ENSG00000127884	PBANKA_111630	-0.2211801114151
ENSG00000176884	PBANKA_111630	-0.220942792736983
ENSG00000110777	PBANKA_111630	-0.232135632119429
ENSG00000148832	PBANKA_111630	-0.24405154877602
ENSG00000141756	PBANKA_111630	-0.215583218493661
ENSG00000130037	PBANKA_111630	-0.195266729642831
ENSG00000183779	PBANKA_111630	-0.202336835083406
ENSG00000120820	PBANKA_111630	-0.240885224169657
ENSG00000177728	PBANKA_111630	-0.225859732568497
ENSG00000114646	PBANKA_111630	-0.223468013570128
ENSG00000185129	PBANKA_111630	-0.208762864242704
ENSG00000054793	PBANKA_111630	0.297659379616282
ENSG00000130669	PBANKA_111630	-0.242599264510683
ENSG00000168398	PBANKA_111630	-0.237970433515733
ENSG00000100739	PBANKA_111630	-0.222860524566536
ENSG00000239306	PBANKA_111630	-0.202098276319981
ENSG00000196498	PBANKA_111630	-0.216749046862579
ENSG00000143171	PBANKA_111630	-0.216280659941435
ENSG00000185670	PBANKA_111630	-0.227940305032242
ENSG00000079112	PBANKA_111630	0.263746418666658
ENSG00000127334	PBANKA_111630	-0.223036123919223
ENSG00000077063	PBANKA_111630	-0.191528361248403
ENSG00000164889	PBANKA_111630	-0.238414007474563
ENSG00000108262	PBANKA_111630	-0.243941853480812
ENSG00000182195	PBANKA_111630	-0.212015556638022
ENSG00000167549	PBANKA_111630	-0.235624715339394
ENSG00000135253	PBANKA_111630	-0.292487613773379
ENSG00000112357	PBANKA_111630	-0.202395901218563
ENSG00000167615	PBANKA_111630	-0.19432765394621
ENSG00000182580	PBANKA_111630	-0.207717983098421
ENSG00000243284	PBANKA_111630	-0.214700769585813
ENSG00000005379	PBANKA_111630	-0.26163477978809
ENSG00000162723	PBANKA_111630	-0.271369036663623
ENSG00000167535	PBANKA_111630	-0.227413429943834
ENSG00000158246	PBANKA_111630	-0.201942316007424
ENSG00000198835	PBANKA_111630	-0.241176462629691
ENSG00000185105	PBANKA_111630	-0.300392689117149
ENSG00000181656	PBANKA_111630	-0.238673146738233
ENSG00000164818	PBANKA_111630	-0.214786185924251
ENSG00000272031	PBANKA_111630	-0.284727253874238
ENSG00000271601	PBANKA_111630	-0.233297252681727
ENSG00000104881	PBANKA_111630	-0.269491045394604
ENSG00000139970	PBANKA_111630	-0.21873800266287
ENSG00000138111	PBANKA_111630	-0.219913940191075
ENSG00000247626	PBANKA_111630	-0.244914476628666
ENSG00000233608	PBANKA_111630	0.268528468606486
ENSG00000075945	PBANKA_111630	-0.216943813350089
ENSG00000157368	PBANKA_111630	-0.19196493882418
ENSG00000158158	PBANKA_111630	-0.221354329290055
ENSG00000115840	PBANKA_111630	-0.223164795429379
ENSG00000158113	PBANKA_111630	-0.236557641209359
ENSG00000135643	PBANKA_111630	-0.238294507604107
ENSG00000104973	PBANKA_111630	-0.203635017815877
ENSG00000125531	PBANKA_111630	-0.266879478888312
ENSG00000188026	PBANKA_111630	-0.256634079974622
ENSG00000114654	PBANKA_111630	-0.257807316361762
ENSG00000175262	PBANKA_111630	-0.254675682114165
ENSG00000198851	PBANKA_111630	-0.242597743932286
ENSG00000198712	PBANKA_111640	-0.242253697677256
ENSG00000198727	PBANKA_111640	-0.237190479536973
ENSG00000137275	PBANKA_111640	0.288669510304817
ENSG00000167193	PBANKA_111640	0.236175365803557
ENSG00000137806	PBANKA_111640	0.285170152222937
ENSG00000176595	PBANKA_111640	0.290457842553172
ENSG00000151876	PBANKA_111640	0.241361913831518
ENSG00000127528	PBANKA_111640	-0.311370172867352
ENSG00000198690	PBANKA_111640	0.193503769569853
ENSG00000169752	PBANKA_111640	0.313914288216984
ENSG00000164078	PBANKA_111640	-0.287831612871579
ENSG00000165474	PBANKA_111640	0.338365225747557
ENSG00000133706	PBANKA_111640	0.222186374092635
ENSG00000067248	PBANKA_111640	0.243135015012905
ENSG00000131473	PBANKA_111640	-0.208187830948587
ENSG00000114854	PBANKA_111640	-0.186420520805737
ENSG00000173261	PBANKA_111640	0.211906323507274
ENSG00000173597	PBANKA_111640	0.199529638140928
ENSG00000244754	PBANKA_111640	0.222493409392362
ENSG00000104231	PBANKA_111640	0.244869638596398
ENSG00000139597	PBANKA_111640	0.245395484572708
ENSG00000146085	PBANKA_111640	-0.230404400931618
ENSG00000173960	PBANKA_111640	0.354673394113907
ENSG00000170876	PBANKA_111640	-0.21733751847835
ENSG00000079785	PBANKA_111640	-0.258538113552485
ENSG00000119684	PBANKA_111640	0.244190352185202
ENSG00000099622	PBANKA_111640	0.250737585716445
ENSG00000104998	PBANKA_111640	-0.330442839603959
ENSG00000077458	PBANKA_111640	0.205058188839716
ENSG00000134490	PBANKA_111640	0.20985013033534
ENSG00000112218	PBANKA_111640	-0.306711759033383
ENSG00000123545	PBANKA_111640	0.236489286877203
ENSG00000180628	PBANKA_111640	0.309931961418797
ENSG00000153879	PBANKA_111640	0.248952174702036
ENSG00000102786	PBANKA_111640	0.206722419618464
ENSG00000092200	PBANKA_111640	0.236670647258574
ENSG00000085274	PBANKA_111640	0.276050225214909
ENSG00000145016	PBANKA_111640	-0.192026053998268
ENSG00000166037	PBANKA_111640	0.213098547391654
ENSG00000064726	PBANKA_111640	0.286345882653077
ENSG00000120533	PBANKA_111640	0.316620288948202
ENSG00000278053	PBANKA_111640	0.24386767424524
ENSG00000158985	PBANKA_111640	0.231605957416424
ENSG00000133101	PBANKA_111640	0.403439867422346
ENSG00000122068	PBANKA_111640	0.295034063899829
ENSG00000165338	PBANKA_111640	0.209449824358165
ENSG00000164695	PBANKA_111640	0.298547963668904
ENSG00000171451	PBANKA_111640	0.249471233555646
ENSG00000121742	PBANKA_111640	0.339002558659125
ENSG00000101361	PBANKA_111640	0.313371937256401
ENSG00000096968	PBANKA_111640	0.24639946346635
ENSG00000121774	PBANKA_111640	0.237448939458879
ENSG00000126777	PBANKA_111640	0.240891226941975
ENSG00000197724	PBANKA_111640	-0.235455355604441
ENSG00000164074	PBANKA_111640	0.235179455439502
ENSG00000112146	PBANKA_111640	0.298582421880103
ENSG00000107882	PBANKA_111640	-0.335951008010255
ENSG00000099991	PBANKA_111640	-0.394167053138993
ENSG00000166501	PBANKA_111640	0.207108115934814
ENSG00000133302	PBANKA_111640	0.213676991926118
ENSG00000112679	PBANKA_111640	0.230632677549502
ENSG00000188162	PBANKA_111640	-0.356338813204616
ENSG00000189050	PBANKA_111640	0.258842752719374
ENSG00000175471	PBANKA_111640	0.207383920991982
ENSG00000081386	PBANKA_111640	0.221063717266494
ENSG00000101367	PBANKA_111640	0.283844732604929
ENSG00000100285	PBANKA_111640	0.334702939970123
ENSG00000167895	PBANKA_111640	-0.328080030531345
ENSG00000103145	PBANKA_111640	0.26607104420417
ENSG00000066855	PBANKA_111640	0.256554172836437
ENSG00000079277	PBANKA_111640	0.299838277570029
ENSG00000177731	PBANKA_111640	-0.200311495137157
ENSG00000103740	PBANKA_111640	0.306649682646731
ENSG00000213523	PBANKA_111640	0.313955571669977
ENSG00000144736	PBANKA_111640	0.232866751781563
ENSG00000110011	PBANKA_111640	0.267542699618682
ENSG00000111644	PBANKA_111640	0.240612074346718
ENSG00000131480	PBANKA_111640	0.30069663190916
ENSG00000132109	PBANKA_111640	0.246865104142001
ENSG00000175906	PBANKA_111640	-0.253394444728065
ENSG00000186231	PBANKA_111640	-0.221613177357922
ENSG00000198853	PBANKA_111640	0.244487257104912
ENSG00000188039	PBANKA_111640	0.223252390859691
ENSG00000182185	PBANKA_111640	0.205097612051306
ENSG00000105679	PBANKA_111640	-0.267666841349043
ENSG00000151364	PBANKA_111640	-0.36295154441317
ENSG00000164620	PBANKA_111640	0.253032514198133
ENSG00000225921	PBANKA_111640	0.318055177076851
ENSG00000164023	PBANKA_111640	0.268038030120758
ENSG00000197948	PBANKA_111640	-0.240608340312852
ENSG00000145494	PBANKA_111640	0.242583578868891
ENSG00000182310	PBANKA_111640	0.276232421377345
ENSG00000204175	PBANKA_111640	-0.255199129189703
ENSG00000105877	PBANKA_111640	0.236196370454156
ENSG00000180929	PBANKA_111640	0.261983954993311
ENSG00000137094	PBANKA_111640	0.292262497272584
ENSG00000119640	PBANKA_111640	0.280690496147391
ENSG00000119703	PBANKA_111640	0.283903040990187
ENSG00000179134	PBANKA_111640	-0.249349354348527
ENSG00000148175	PBANKA_111640	0.289718536787154
ENSG00000147601	PBANKA_111640	0.238737590328016
ENSG00000078747	PBANKA_111640	0.191275231546623
ENSG00000072062	PBANKA_111640	-0.175238178458313
ENSG00000137770	PBANKA_111640	0.245905547167205
ENSG00000110696	PBANKA_111640	0.221870552901013
ENSG00000067113	PBANKA_111640	0.240725557066648
ENSG00000006007	PBANKA_111640	0.269968846476567
ENSG00000146872	PBANKA_111640	0.209060932696753
ENSG00000161981	PBANKA_111640	0.248348997850448
ENSG00000172037	PBANKA_111640	-0.355711189426854
ENSG00000064300	PBANKA_111640	-0.331813263033832
ENSG00000182575	PBANKA_111640	-0.326754342698204
ENSG00000141905	PBANKA_111640	-0.212171631986749
ENSG00000184432	PBANKA_111640	0.22283449162921
ENSG00000124491	PBANKA_111640	0.204157110766931
ENSG00000186453	PBANKA_111640	0.27700041359139
ENSG00000174640	PBANKA_111640	-0.233001562148837
ENSG00000169762	PBANKA_111640	0.296883456251377
ENSG00000204348	PBANKA_111640	0.289525023812563
ENSG00000128040	PBANKA_111640	-0.24688756943223
ENSG00000183186	PBANKA_111640	-0.342783592153628
ENSG00000086712	PBANKA_111640	0.253433022586834
ENSG00000111880	PBANKA_111640	0.189358952171778
ENSG00000105011	PBANKA_111640	-0.276201121869314
ENSG00000070061	PBANKA_111640	0.236390604525967
ENSG00000186297	PBANKA_111640	-0.233976179112747
ENSG00000074410	PBANKA_111640	0.380330041836702
ENSG00000108344	PBANKA_111640	0.269162426643468
ENSG00000155096	PBANKA_111640	0.278552092071337
ENSG00000186765	PBANKA_111640	-0.190987604990594
ENSG00000102755	PBANKA_111640	0.313964040311109
ENSG00000107854	PBANKA_111640	-0.221476887002894
ENSG00000105486	PBANKA_111640	0.256940862194439
ENSG00000113558	PBANKA_111640	0.261681294810268
ENSG00000133997	PBANKA_111640	0.255652908266332
ENSG00000008952	PBANKA_111640	0.265121582327687
ENSG00000178695	PBANKA_111640	0.256936875490003
ENSG00000213977	PBANKA_111640	-0.285064669594976
ENSG00000104497	PBANKA_111640	0.197219006525256
ENSG00000153006	PBANKA_111640	0.250847784480692
ENSG00000171503	PBANKA_111640	0.278373989509986
ENSG00000128266	PBANKA_111640	0.250663292495278
ENSG00000184117	PBANKA_111640	0.268926032569592
ENSG00000173875	PBANKA_111640	0.224011379185383
ENSG00000006837	PBANKA_111640	0.306477078468734
ENSG00000244588	PBANKA_111640	-0.322135180508406
ENSG00000174564	PBANKA_111640	0.330725504839722
ENSG00000120699	PBANKA_111640	0.287451229323184
ENSG00000132932	PBANKA_111640	0.237488590677055
ENSG00000104756	PBANKA_111640	0.186556044643326
ENSG00000255587	PBANKA_111640	-0.214256266108995
ENSG00000100442	PBANKA_111640	0.310146473531373
ENSG00000070495	PBANKA_111640	0.257284024731674
ENSG00000177182	PBANKA_111640	0.375988821915349
ENSG00000095932	PBANKA_111640	0.265053731109254
ENSG00000125741	PBANKA_111640	0.254156378659791
ENSG00000085377	PBANKA_111640	-0.29778627405786
ENSG00000050393	PBANKA_111640	0.342616677942595
ENSG00000115310	PBANKA_111640	0.246087429054412
ENSG00000109320	PBANKA_111640	0.273127339661599
ENSG00000182919	PBANKA_111640	0.237784976958196
ENSG00000158748	PBANKA_111640	-0.242868120399818
ENSG00000032742	PBANKA_111640	0.195060946475941
ENSG00000079459	PBANKA_111640	0.278655824046686
ENSG00000111912	PBANKA_111640	0.243742381750603
ENSG00000112312	PBANKA_111640	0.333635985929902
ENSG00000132963	PBANKA_111640	0.325875073026204
ENSG00000148481	PBANKA_111640	0.317970495933271
ENSG00000164751	PBANKA_111640	0.3466654412933
ENSG00000084652	PBANKA_111640	0.264641378166442
ENSG00000184661	PBANKA_111640	0.268849037276837
ENSG00000005812	PBANKA_111640	0.283098099719936
ENSG00000149084	PBANKA_111640	0.254674223711037
ENSG00000114902	PBANKA_111640	0.277335493223959
ENSG00000169744	PBANKA_111640	-0.279613721783992
ENSG00000163938	PBANKA_111640	0.340505368117878
ENSG00000107554	PBANKA_111640	-0.26523119655238
ENSG00000100324	PBANKA_111640	-0.374284735244255
ENSG00000100228	PBANKA_111640	0.279326773524713
ENSG00000167434	PBANKA_111640	0.276651494462159
ENSG00000130997	PBANKA_111640	0.233431811688023
ENSG00000134884	PBANKA_111640	0.317332879765411
ENSG00000107020	PBANKA_111640	0.315660628558606
ENSG00000140505	PBANKA_111640	-0.23472185768016
ENSG00000168273	PBANKA_111640	0.298667564818055
ENSG00000112149	PBANKA_111640	0.27119546706416
ENSG00000161547	PBANKA_111640	0.345142992776468
ENSG00000214367	PBANKA_111640	0.316029661057331
ENSG00000144668	PBANKA_111640	0.234316939619193
ENSG00000219438	PBANKA_111640	-0.242742989380377
ENSG00000103540	PBANKA_111640	0.238389703427199
ENSG00000120254	PBANKA_111640	-0.244905810448089
ENSG00000092931	PBANKA_111640	0.2320741088991
ENSG00000126861	PBANKA_111640	0.213718267396322
ENSG00000003756	PBANKA_111640	0.241395121424567
ENSG00000128268	PBANKA_111640	-0.226742134495883
ENSG00000137364	PBANKA_111640	0.327629113848078
ENSG00000160051	PBANKA_111640	-0.234335484802897
ENSG00000121440	PBANKA_111640	-0.333812681623945
ENSG00000165458	PBANKA_111640	-0.221471777599968
ENSG00000178217	PBANKA_111640	0.295502220110919
ENSG00000236980	PBANKA_111640	-0.30371828669007
ENSG00000147654	PBANKA_111640	0.21496839102613
ENSG00000205302	PBANKA_111640	0.252305788937128
ENSG00000164211	PBANKA_111640	0.219950276351634
ENSG00000121621	PBANKA_111640	0.306401241375429
ENSG00000140522	PBANKA_111640	0.241778600814848
ENSG00000135298	PBANKA_111640	-0.23040879187972
ENSG00000131943	PBANKA_111640	0.288419560144321
ENSG00000126391	PBANKA_111640	-0.320075014088073
ENSG00000127870	PBANKA_111640	0.256220218292749
ENSG00000168256	PBANKA_111640	0.265215882856299
ENSG00000186866	PBANKA_111640	0.22552838254683
ENSG00000128039	PBANKA_111640	0.292544187014339
ENSG00000062598	PBANKA_111640	0.290358564647423
ENSG00000173890	PBANKA_111640	0.277598952536043
ENSG00000174405	PBANKA_111640	0.282075383798302
ENSG00000105711	PBANKA_111640	-0.202817740235556
ENSG00000167842	PBANKA_111640	0.231583533928447
ENSG00000108515	PBANKA_111640	0.303879971469312
ENSG00000213347	PBANKA_111640	0.254862590711995
ENSG00000111886	PBANKA_111640	0.293983269765063
ENSG00000174840	PBANKA_111640	0.247844582626718
ENSG00000049860	PBANKA_111640	0.259791805749999
ENSG00000198833	PBANKA_111640	0.313199923972823
ENSG00000065833	PBANKA_111640	0.255947700203465
ENSG00000176788	PBANKA_111640	0.264323533818466
ENSG00000111911	PBANKA_111640	0.229783633683533
ENSG00000016864	PBANKA_111640	0.241797969561742
ENSG00000165813	PBANKA_111640	0.22942998730974
ENSG00000080815	PBANKA_111640	0.203946698217283
ENSG00000172409	PBANKA_111640	0.314350988681313
ENSG00000146670	PBANKA_111640	0.319450069357311
ENSG00000131470	PBANKA_111640	0.268258222241776
ENSG00000105369	PBANKA_111640	-0.226877199008258
ENSG00000166503	PBANKA_111640	0.211963259394528
ENSG00000162408	PBANKA_111640	0.278130332566691
ENSG00000104432	PBANKA_111640	-0.222008768791255
ENSG00000058804	PBANKA_111640	-0.236996901508237
ENSG00000025039	PBANKA_111640	0.279701600897949
ENSG00000092445	PBANKA_111640	0.297609672187711
ENSG00000168374	PBANKA_111640	0.271787154547308
ENSG00000171617	PBANKA_111640	0.241121711355309
ENSG00000107897	PBANKA_111640	0.29752887226095
ENSG00000104361	PBANKA_111640	0.251447198115004
ENSG00000120318	PBANKA_111640	-0.184661499534312
ENSG00000138175	PBANKA_111640	-0.303409113403741
ENSG00000142185	PBANKA_111640	0.257270989850622
ENSG00000147874	PBANKA_111640	0.228978316659082
ENSG00000148484	PBANKA_111640	0.294881034091676
ENSG00000167258	PBANKA_111640	0.211186934295663
ENSG00000117215	PBANKA_111640	-0.293156118343337
ENSG00000172262	PBANKA_111640	0.24547631887905
ENSG00000163705	PBANKA_111640	0.232002796490389
ENSG00000158786	PBANKA_111640	-0.228473080715617
ENSG00000149782	PBANKA_111640	-0.328735979126213
ENSG00000105707	PBANKA_111640	0.268810183081728
ENSG00000278845	PBANKA_111640	0.269411362439806
ENSG00000085644	PBANKA_111640	-0.194906672890498
ENSG00000066651	PBANKA_111640	0.232657895331378
ENSG00000182107	PBANKA_111640	0.231169511308611
ENSG00000164530	PBANKA_111640	-0.304197155677185
ENSG00000130517	PBANKA_111640	0.23039115611604
ENSG00000110700	PBANKA_111640	0.325084527960951
ENSG00000169018	PBANKA_111640	0.208632296417221
ENSG00000157657	PBANKA_111640	-0.259268948351731
ENSG00000149476	PBANKA_111640	-0.255680262910187
ENSG00000132964	PBANKA_111640	0.21820801585005
ENSG00000106052	PBANKA_111640	0.245861487797694
ENSG00000121579	PBANKA_111640	0.295536076762101
ENSG00000213341	PBANKA_111640	-0.251411532002607
ENSG00000140044	PBANKA_111640	0.281502199378247
ENSG00000113712	PBANKA_111640	0.26110113517125
ENSG00000087053	PBANKA_111640	0.31740693676927
ENSG00000169926	PBANKA_111640	-0.216007977441491
ENSG00000134851	PBANKA_111640	0.215435487792897
ENSG00000135604	PBANKA_111640	0.302608384082277
ENSG00000204469	PBANKA_111640	-0.331659158801638
ENSG00000082213	PBANKA_111640	0.237659022584545
ENSG00000132953	PBANKA_111640	0.250867373479446
ENSG00000187066	PBANKA_111640	0.246079441399169
ENSG00000198520	PBANKA_111640	0.269875636913521
ENSG00000146233	PBANKA_111640	-0.286220873993438
ENSG00000127580	PBANKA_111640	-0.333834261330421
ENSG00000129534	PBANKA_111640	0.221153257789628
ENSG00000143947	PBANKA_111640	0.343444664405998
ENSG00000254469	PBANKA_111640	0.275975681426574
ENSG00000131069	PBANKA_111640	0.234590851670413
ENSG00000163029	PBANKA_111640	0.213280083130623
ENSG00000132622	PBANKA_111640	-0.288644985036794
ENSG00000131771	PBANKA_111640	-0.195130952268377
ENSG00000147872	PBANKA_111640	0.309349892446213
ENSG00000119541	PBANKA_111640	0.206087370091833
ENSG00000141258	PBANKA_111640	-0.283966251040117
ENSG00000104375	PBANKA_111640	0.209627493085766
ENSG00000149639	PBANKA_111640	-0.223141763941758
ENSG00000131831	PBANKA_111640	0.275172678997159
ENSG00000121297	PBANKA_111640	0.20950638236907
ENSG00000153291	PBANKA_111640	-0.252665525342398
ENSG00000161180	PBANKA_111640	0.278429567550755
ENSG00000178295	PBANKA_111640	0.225474725322378
ENSG00000141699	PBANKA_111640	0.257725047264936
ENSG00000131067	PBANKA_111640	-0.214120167449444
ENSG00000126254	PBANKA_111640	-0.252403868975865
ENSG00000181274	PBANKA_111640	0.247139466049819
ENSG00000128989	PBANKA_111640	0.303506950281916
ENSG00000140463	PBANKA_111640	0.228624206007925
ENSG00000187479	PBANKA_111640	0.255653336352406
ENSG00000156453	PBANKA_111640	-0.351967504906105
ENSG00000112297	PBANKA_111640	0.203543686794198
ENSG00000102098	PBANKA_111640	0.285227933135178
ENSG00000103550	PBANKA_111640	0.321195179404406
ENSG00000149231	PBANKA_111640	0.205473245464184
ENSG00000205981	PBANKA_111640	0.273421218548633
ENSG00000131469	PBANKA_111640	0.307116018368481
ENSG00000100027	PBANKA_111640	-0.284287915873671
ENSG00000083099	PBANKA_111640	0.269156659095582
ENSG00000138709	PBANKA_111640	0.237961941720202
ENSG00000175305	PBANKA_111640	0.315452520042932
ENSG00000138867	PBANKA_111640	0.263060109755084
ENSG00000129055	PBANKA_111640	0.268359032989203
ENSG00000274211	PBANKA_111640	0.250380260278825
ENSG00000141452	PBANKA_111640	0.248659325321849
ENSG00000137513	PBANKA_111640	0.260888903629161
ENSG00000124788	PBANKA_111640	0.198713606439595
ENSG00000175445	PBANKA_111640	-0.209401701422584
ENSG00000164920	PBANKA_111640	-0.274215336873815
ENSG00000157551	PBANKA_111640	0.236294866200339
ENSG00000101347	PBANKA_111640	0.218002432399232
ENSG00000112655	PBANKA_111640	-0.182685649176729
ENSG00000068137	PBANKA_111640	0.302478617910098
ENSG00000107593	PBANKA_111640	0.236778487468239
ENSG00000123595	PBANKA_111640	0.278715019844764
ENSG00000120647	PBANKA_111640	0.214335733282141
ENSG00000070081	PBANKA_111640	0.222297482598175
ENSG00000170917	PBANKA_111640	0.291486135823442
ENSG00000147570	PBANKA_111640	0.272759405689676
ENSG00000140521	PBANKA_111640	0.256810090034116
ENSG00000162961	PBANKA_111640	0.260900287455735
ENSG00000138685	PBANKA_111640	0.275593312771368
ENSG00000112234	PBANKA_111640	0.202957667973975
ENSG00000142937	PBANKA_111640	0.293512055546611
ENSG00000164938	PBANKA_111640	0.355720125841139
ENSG00000155097	PBANKA_111640	0.275759942437428
ENSG00000100644	PBANKA_111640	0.247862759998269
ENSG00000163818	PBANKA_111640	0.2720075519954
ENSG00000148187	PBANKA_111640	0.22989331309415
ENSG00000104044	PBANKA_111640	-0.268723864427719
ENSG00000182768	PBANKA_111640	0.264252442386435
ENSG00000147573	PBANKA_111640	-0.258989825247259
ENSG00000140403	PBANKA_111640	0.220129471128106
ENSG00000126262	PBANKA_111640	0.255282039848372
ENSG00000173264	PBANKA_111640	-0.213881940230579
ENSG00000049192	PBANKA_111640	0.286976435317576
ENSG00000101220	PBANKA_111640	0.266491117130025
ENSG00000198856	PBANKA_111640	0.268831944961525
ENSG00000119446	PBANKA_111640	0.281695685732797
ENSG00000083457	PBANKA_111640	0.266108994932481
ENSG00000095203	PBANKA_111640	0.236406470029678
ENSG00000124193	PBANKA_111640	0.248658474483325
ENSG00000170502	PBANKA_111640	0.303401824402209
ENSG00000122299	PBANKA_111640	0.295750406354902
ENSG00000197345	PBANKA_111640	0.263453429159727
ENSG00000114686	PBANKA_111640	0.287152709013727
ENSG00000081791	PBANKA_111640	-0.21616419394347
ENSG00000113810	PBANKA_111640	0.245510726931422
ENSG00000185950	PBANKA_111640	0.25844040240617
ENSG00000177453	PBANKA_111640	0.258515646867551
ENSG00000079134	PBANKA_111640	0.21587783501943
ENSG00000158079	PBANKA_111640	0.214998108785011
ENSG00000124126	PBANKA_111640	-0.262237422653414
ENSG00000070159	PBANKA_111640	0.263299028847079
ENSG00000110315	PBANKA_111640	0.303678522259357
ENSG00000137413	PBANKA_111640	0.241054148252323
ENSG00000133800	PBANKA_111640	0.267370051043648
ENSG00000007392	PBANKA_111640	0.221433905188031
ENSG00000072952	PBANKA_111640	0.26594665162193
ENSG00000099942	PBANKA_111640	0.238296865432284
ENSG00000055208	PBANKA_111640	0.210656414179018
ENSG00000064687	PBANKA_111640	0.22778828014023
ENSG00000068885	PBANKA_111640	0.208541751149864
ENSG00000043143	PBANKA_111640	-0.330408487549944
ENSG00000141380	PBANKA_111640	0.216886453243624
ENSG00000132965	PBANKA_111640	0.322830204985647
ENSG00000180340	PBANKA_111640	-0.262184002355238
ENSG00000114473	PBANKA_111640	0.235894442813368
ENSG00000132376	PBANKA_111640	0.276016603872311
ENSG00000028310	PBANKA_111640	0.25709062221512
ENSG00000122591	PBANKA_111640	0.198607769857933
ENSG00000227345	PBANKA_111640	0.215097075559403
ENSG00000164919	PBANKA_111640	0.282788705907399
ENSG00000213186	PBANKA_111640	0.259563434181044
ENSG00000183354	PBANKA_111640	0.200080529258243
ENSG00000170946	PBANKA_111640	0.28915682840277
ENSG00000164930	PBANKA_111640	0.249520422003787
ENSG00000134108	PBANKA_111640	0.235571029152167
ENSG00000159322	PBANKA_111640	0.27226485534814
ENSG00000134109	PBANKA_111640	0.305172227631063
ENSG00000185290	PBANKA_111640	0.291044847827653
ENSG00000132436	PBANKA_111640	0.274415823303072
ENSG00000128731	PBANKA_111640	-0.316821956156048
ENSG00000205927	PBANKA_111640	-0.282639553519145
ENSG00000104738	PBANKA_111640	0.311696077213116
ENSG00000070269	PBANKA_111640	0.256411144468155
ENSG00000134013	PBANKA_111640	-0.300574183200338
ENSG00000229453	PBANKA_111640	0.242538870907731
ENSG00000075131	PBANKA_111640	0.323744631086349
ENSG00000177302	PBANKA_111640	0.229536728899757
ENSG00000007541	PBANKA_111640	0.321478290536921
ENSG00000185133	PBANKA_111640	0.25561981694762
ENSG00000112237	PBANKA_111640	0.241890191305407
ENSG00000173991	PBANKA_111640	-0.38011466610708
ENSG00000165480	PBANKA_111640	0.248316043441963
ENSG00000107771	PBANKA_111640	0.21250807874629
ENSG00000148110	PBANKA_111640	0.223158429322192
ENSG00000180329	PBANKA_111640	0.282792915143165
ENSG00000180336	PBANKA_111640	0.261979334299345
ENSG00000112739	PBANKA_111640	0.230397506977599
ENSG00000074356	PBANKA_111640	0.25431995088583
ENSG00000115241	PBANKA_111640	-0.191478605017105
ENSG00000130348	PBANKA_111640	0.214498938883247
ENSG00000113368	PBANKA_111640	0.239510916351561
ENSG00000169032	PBANKA_111640	-0.344195314774963
ENSG00000106948	PBANKA_111640	-0.323785924407309
ENSG00000258890	PBANKA_111640	0.224538212286015
ENSG00000117000	PBANKA_111640	0.260707778785578
ENSG00000185689	PBANKA_111640	0.213540819447994
ENSG00000137310	PBANKA_111640	0.279465414360483
ENSG00000137312	PBANKA_111640	0.271290723965526
ENSG00000174446	PBANKA_111640	0.262097930949311
ENSG00000129221	PBANKA_111640	-0.221505186089919
ENSG00000108854	PBANKA_111640	0.29633531728211
ENSG00000138092	PBANKA_111640	0.302416094544699
ENSG00000240764	PBANKA_111640	-0.361120568820587
ENSG00000150776	PBANKA_111640	0.290316705817825
ENSG00000138031	PBANKA_111640	0.327747851917952
ENSG00000148154	PBANKA_111640	0.322376872380566
ENSG00000108654	PBANKA_111640	0.200792255411529
ENSG00000138050	PBANKA_111640	0.217544988944213
ENSG00000219435	PBANKA_111640	-0.264600870976036
ENSG00000132740	PBANKA_111640	0.274255817469078
ENSG00000165816	PBANKA_111640	-0.254567944156189
ENSG00000132424	PBANKA_111640	0.195102706747357
ENSG00000110200	PBANKA_111640	0.255607694244847
ENSG00000145723	PBANKA_111640	0.260367970625106
ENSG00000123143	PBANKA_111640	-0.349625728444991
ENSG00000133265	PBANKA_111640	0.221848120703522
ENSG00000151292	PBANKA_111640	0.204902050466815
ENSG00000197562	PBANKA_111640	0.244521699155134
ENSG00000101224	PBANKA_111640	-0.320081167040239
ENSG00000133739	PBANKA_111640	0.2400437512689
ENSG00000113615	PBANKA_111640	0.242207490572328
ENSG00000134697	PBANKA_111640	0.270128798813047
ENSG00000185198	PBANKA_111640	-0.285967185656647
ENSG00000164291	PBANKA_111640	0.21539533061627
ENSG00000163879	PBANKA_111640	0.254641257752076
ENSG00000108773	PBANKA_111640	-0.356202681453618
ENSG00000148842	PBANKA_111640	0.252631571707333
ENSG00000164241	PBANKA_111640	0.287703604381693
ENSG00000109111	PBANKA_111640	0.203205989938284
ENSG00000115392	PBANKA_111640	0.207641517862331
ENSG00000164068	PBANKA_111640	0.299450628299006
ENSG00000113161	PBANKA_111640	0.215545729107635
ENSG00000155906	PBANKA_111640	0.24146392844066
ENSG00000137040	PBANKA_111640	0.240986166725022
ENSG00000148120	PBANKA_111640	0.251360210253455
ENSG00000028116	PBANKA_111640	0.237770533179153
ENSG00000169129	PBANKA_111640	-0.314218035977815
ENSG00000089685	PBANKA_111640	0.288756427416246
ENSG00000177051	PBANKA_111640	-0.217870435193394
ENSG00000135346	PBANKA_111640	-0.224896492408363
ENSG00000166794	PBANKA_111640	0.274823802524666
ENSG00000239857	PBANKA_111640	0.283631433244024
ENSG00000185585	PBANKA_111640	-0.221603306759145
ENSG00000110429	PBANKA_111640	0.243630990820986
ENSG00000182578	PBANKA_111640	-0.249648596655466
ENSG00000145757	PBANKA_111640	0.23331670797642
ENSG00000145996	PBANKA_111640	0.272536420518208
ENSG00000175449	PBANKA_111640	0.330015940583144
ENSG00000160469	PBANKA_111640	-0.341592009491347
ENSG00000136918	PBANKA_111640	0.312648425111603
ENSG00000106868	PBANKA_111640	0.217600066231057
ENSG00000131495	PBANKA_111640	0.321228052854951
ENSG00000086717	PBANKA_111640	-0.236701146184635
ENSG00000136950	PBANKA_111640	0.293602669879389
ENSG00000196639	PBANKA_111640	-0.210863693790523
ENSG00000035720	PBANKA_111640	0.243873201683792
ENSG00000172738	PBANKA_111640	0.270245704311098
ENSG00000167674	PBANKA_111640	0.294179878000187
ENSG00000170540	PBANKA_111640	0.277718257262727
ENSG00000037474	PBANKA_111640	0.245865431395725
ENSG00000088451	PBANKA_111640	0.257385710779091
ENSG00000164050	PBANKA_111640	-0.186505735910832
ENSG00000134419	PBANKA_111640	0.35225735839583
ENSG00000151470	PBANKA_111640	0.276763321907658
ENSG00000173221	PBANKA_111640	0.272697349579434
ENSG00000167676	PBANKA_111640	0.27746999915444
ENSG00000164934	PBANKA_111640	0.268191786370268
ENSG00000062650	PBANKA_111640	0.27663503848127
ENSG00000183255	PBANKA_111640	0.312358987171973
ENSG00000175518	PBANKA_111640	-0.28482043656816
ENSG00000121807	PBANKA_111640	0.269666256696062
ENSG00000137331	PBANKA_111640	0.291987398664762
ENSG00000077684	PBANKA_111640	0.216164955985742
ENSG00000124766	PBANKA_111640	0.250315020886493
ENSG00000126368	PBANKA_111640	-0.403489683323038
ENSG00000164615	PBANKA_111640	0.348530921236239
ENSG00000167699	PBANKA_111640	0.244871308548358
ENSG00000130382	PBANKA_111640	-0.255610353295148
ENSG00000166135	PBANKA_111640	0.247722512972777
ENSG00000125968	PBANKA_111640	0.285095363441596
ENSG00000214456	PBANKA_111640	0.282712449224688
ENSG00000171236	PBANKA_111640	0.256417365082213
ENSG00000184557	PBANKA_111640	0.30944648691413
ENSG00000156304	PBANKA_111640	-0.315724385099888
ENSG00000167880	PBANKA_111640	-0.238220549036673
ENSG00000100934	PBANKA_111640	0.2182252051194
ENSG00000164494	PBANKA_111640	0.250781170714296
ENSG00000174442	PBANKA_111640	0.285145658874325
ENSG00000132274	PBANKA_111640	0.229720949583832
ENSG00000161533	PBANKA_111640	0.259821357001329
ENSG00000185800	PBANKA_111640	-0.355601542659931
ENSG00000116771	PBANKA_111640	0.241947648574792
ENSG00000108405	PBANKA_111640	0.320461378021129
ENSG00000203760	PBANKA_111640	0.292788471181278
ENSG00000137802	PBANKA_111640	-0.315028516076791
ENSG00000134815	PBANKA_111640	0.316490906768636
ENSG00000130413	PBANKA_111640	0.248001343062986
ENSG00000138180	PBANKA_111640	0.332953875212548
ENSG00000168612	PBANKA_111640	-0.23338970665601
ENSG00000111850	PBANKA_111640	0.343119495975832
ENSG00000196116	PBANKA_111640	0.244355595852161
ENSG00000129521	PBANKA_111640	-0.232629138894564
ENSG00000136098	PBANKA_111640	0.206417745429716
ENSG00000186188	PBANKA_111640	-0.306968593773566
ENSG00000185272	PBANKA_111640	0.286819185749687
ENSG00000221946	PBANKA_111640	-0.404018984361099
ENSG00000141480	PBANKA_111640	0.327974508727579
ENSG00000099889	PBANKA_111640	-0.352885840035991
ENSG00000148925	PBANKA_111640	0.242232009859591
ENSG00000188501	PBANKA_111640	0.250296400370466
ENSG00000112972	PBANKA_111640	0.289293154563112
ENSG00000130560	PBANKA_111640	0.266912288404514
ENSG00000085117	PBANKA_111640	0.288106667229053
ENSG00000154781	PBANKA_111640	0.25098829927664
ENSG00000118579	PBANKA_111640	0.234959528736601
ENSG00000104154	PBANKA_111640	0.271987444805273
ENSG00000180098	PBANKA_111640	0.296200777561373
ENSG00000116212	PBANKA_111640	0.294984942726708
ENSG00000146072	PBANKA_111640	-0.296407888224541
ENSG00000114209	PBANKA_111640	0.264967206595032
ENSG00000126261	PBANKA_111640	0.270632561707813
ENSG00000136925	PBANKA_111640	0.209540625943787
ENSG00000101193	PBANKA_111640	0.253782416454556
ENSG00000136935	PBANKA_111640	0.235460677200353
ENSG00000196235	PBANKA_111640	0.221225936726437
ENSG00000144741	PBANKA_111640	-0.219550918415418
ENSG00000129518	PBANKA_111640	0.331497808300836
ENSG00000087157	PBANKA_111640	0.275596804758978
ENSG00000046653	PBANKA_111640	0.248419057264053
ENSG00000103253	PBANKA_111640	0.279009692861978
ENSG00000167874	PBANKA_111640	0.268773403185678
ENSG00000145833	PBANKA_111640	0.230694448132806
ENSG00000187775	PBANKA_111640	0.280861787331719
ENSG00000152683	PBANKA_111640	0.199625953269521
ENSG00000165487	PBANKA_111640	0.241874190907606
ENSG00000181904	PBANKA_111640	0.244430119460974
ENSG00000169490	PBANKA_111640	0.288805139365913
ENSG00000108828	PBANKA_111640	-0.198405675811975
ENSG00000157557	PBANKA_111640	0.324433924167255
ENSG00000137076	PBANKA_111640	-0.267907373852716
ENSG00000113593	PBANKA_111640	0.244932513018656
ENSG00000131475	PBANKA_111640	0.319464800966812
ENSG00000050730	PBANKA_111640	0.316749739943016
ENSG00000147854	PBANKA_111640	0.216093893046946
ENSG00000161395	PBANKA_111640	-0.26110629499262
ENSG00000125843	PBANKA_111640	0.271670589568597
ENSG00000175274	PBANKA_111640	0.28721549498302
ENSG00000101400	PBANKA_111640	0.286826672494439
ENSG00000160216	PBANKA_111640	0.258743412019279
ENSG00000090989	PBANKA_111640	0.229504662168471
ENSG00000046647	PBANKA_111640	-0.203342181971187
ENSG00000117425	PBANKA_111640	-0.253696102182695
ENSG00000141384	PBANKA_111640	0.260006167785235
ENSG00000112658	PBANKA_111640	-0.312874190364766
ENSG00000117408	PBANKA_111640	-0.291970926194943
ENSG00000155304	PBANKA_111640	0.272058252416685
ENSG00000172575	PBANKA_111640	-0.222600322287582
ENSG00000178177	PBANKA_111640	0.228560347486749
ENSG00000176454	PBANKA_111640	-0.229224368142258
ENSG00000078618	PBANKA_111640	0.281085719644489
ENSG00000151882	PBANKA_111640	0.223287329792463
ENSG00000151881	PBANKA_111640	0.277649544970018
ENSG00000108883	PBANKA_111640	0.26101155329936
ENSG00000198964	PBANKA_111640	0.267456034018813
ENSG00000161921	PBANKA_111640	0.246174396236976
ENSG00000165490	PBANKA_111640	0.259669149579249
ENSG00000141497	PBANKA_111640	0.266360422825594
ENSG00000155307	PBANKA_111640	0.303236972339733
ENSG00000137414	PBANKA_111640	0.251951343034488
ENSG00000188001	PBANKA_111640	0.250319394970894
ENSG00000169139	PBANKA_111640	0.316942373682418
ENSG00000145506	PBANKA_111640	-0.338469783861652
ENSG00000004961	PBANKA_111640	0.33427200845158
ENSG00000153976	PBANKA_111640	-0.164306478077549
ENSG00000006638	PBANKA_111640	-0.225232201788813
ENSG00000168546	PBANKA_111640	-0.297030212045306
ENSG00000164402	PBANKA_111640	-0.212143386521795
ENSG00000091831	PBANKA_111640	0.261721658560278
ENSG00000153037	PBANKA_111640	0.324685245550218
ENSG00000140006	PBANKA_111640	0.254134939440732
ENSG00000167693	PBANKA_111640	-0.216036713016788
ENSG00000185015	PBANKA_111640	0.210763230898108
ENSG00000164733	PBANKA_111640	0.288244231555713
ENSG00000148985	PBANKA_111640	0.27315455841988
ENSG00000170113	PBANKA_111640	0.213080704212037
ENSG00000091106	PBANKA_111640	0.271396344639356
ENSG00000165821	PBANKA_111640	-0.376030953997711
ENSG00000118518	PBANKA_111640	0.293324559881292
ENSG00000148798	PBANKA_111640	-0.221674001770955
ENSG00000174579	PBANKA_111640	0.20051890999153
ENSG00000182400	PBANKA_111640	0.302484341457104
ENSG00000149716	PBANKA_111640	0.202244803638045
ENSG00000120256	PBANKA_111640	-0.293617779509389
ENSG00000120265	PBANKA_111640	0.339540846199816
ENSG00000135387	PBANKA_111640	0.229773285571401
ENSG00000119820	PBANKA_111640	0.228390126484661
ENSG00000137154	PBANKA_111640	0.222149118722372
ENSG00000100941	PBANKA_111640	0.290584896426464
ENSG00000145979	PBANKA_111640	0.24375524051011
ENSG00000165661	PBANKA_111640	-0.25124853049785
ENSG00000132570	PBANKA_111640	0.305280761608688
ENSG00000165832	PBANKA_111640	0.24249313170826
ENSG00000090339	PBANKA_111640	0.227073357372561
ENSG00000260220	PBANKA_111640	-0.201620254586049
ENSG00000053747	PBANKA_111640	-0.281610233877539
ENSG00000123739	PBANKA_111640	0.310995062038359
ENSG00000163617	PBANKA_111640	0.250637340281983
ENSG00000127483	PBANKA_111640	0.277058551332695
ENSG00000115760	PBANKA_111640	0.263127037601132
ENSG00000143924	PBANKA_111640	0.196120542899768
ENSG00000180787	PBANKA_111640	-0.218125351537997
ENSG00000151576	PBANKA_111640	0.210118317948257
ENSG00000139977	PBANKA_111640	0.221672663940707
ENSG00000136940	PBANKA_111640	0.272178422889226
ENSG00000163376	PBANKA_111640	0.239241985576576
ENSG00000081307	PBANKA_111640	0.281596071016511
ENSG00000168803	PBANKA_111640	0.274674131479422
ENSG00000078369	PBANKA_111640	0.26619728532668
ENSG00000163634	PBANKA_111640	0.346243727201948
ENSG00000092068	PBANKA_111640	-0.256863443729349
ENSG00000137807	PBANKA_111640	0.26330289012866
ENSG00000125533	PBANKA_111640	-0.236294486078263
ENSG00000168566	PBANKA_111640	0.307521509018455
ENSG00000100100	PBANKA_111640	0.286086254427426
ENSG00000071537	PBANKA_111640	0.28576057768795
ENSG00000058063	PBANKA_111640	0.296504606355141
ENSG00000175352	PBANKA_111640	0.225276866352419
ENSG00000142166	PBANKA_111640	0.284230934930011
ENSG00000174799	PBANKA_111640	0.212507215553013
ENSG00000232112	PBANKA_111640	0.390997936855551
ENSG00000197006	PBANKA_111640	0.272325192973702
ENSG00000010292	PBANKA_111640	0.22165054852169
ENSG00000124191	PBANKA_111640	-0.316030998004019
ENSG00000136888	PBANKA_111640	0.30831276431691
ENSG00000119471	PBANKA_111640	0.224124487980632
ENSG00000151773	PBANKA_111640	0.240202293204908
ENSG00000113648	PBANKA_111640	0.266728493850182
ENSG00000187815	PBANKA_111640	0.270851755360778
ENSG00000124587	PBANKA_111640	-0.213813827227424
ENSG00000166704	PBANKA_111640	0.214692407521639
ENSG00000197548	PBANKA_111640	0.205401468352031
ENSG00000112874	PBANKA_111640	-0.189643571661816
ENSG00000109063	PBANKA_111640	0.204160813906454
ENSG00000118412	PBANKA_111640	0.200289758396547
ENSG00000116786	PBANKA_111640	-0.250621056834592
ENSG00000180530	PBANKA_111640	0.246929236641304
ENSG00000229474	PBANKA_111640	0.231465481432521
ENSG00000164002	PBANKA_111640	0.281815011411844
ENSG00000155324	PBANKA_111640	0.262612674329995
ENSG00000175595	PBANKA_111640	0.284947426042012
ENSG00000105281	PBANKA_111640	0.319156731163462
ENSG00000112425	PBANKA_111640	0.264133914100681
ENSG00000143952	PBANKA_111640	0.247049769897323
ENSG00000163512	PBANKA_111640	0.292817431727577
ENSG00000176563	PBANKA_111640	0.33121663838187
ENSG00000100836	PBANKA_111640	0.338412262562764
ENSG00000144566	PBANKA_111640	0.27715790896886
ENSG00000183977	PBANKA_111640	0.281174806398928
ENSG00000276293	PBANKA_111640	-0.261502518026684
ENSG00000188266	PBANKA_111640	0.246735591048991
ENSG00000176428	PBANKA_111640	-0.182330304567905
ENSG00000142235	PBANKA_111640	-0.356053484541173
ENSG00000136936	PBANKA_111640	0.346927417330529
ENSG00000165410	PBANKA_111640	0.326310469493264
ENSG00000159267	PBANKA_111640	0.258760710015713
ENSG00000172239	PBANKA_111640	0.301758590799741
ENSG00000156928	PBANKA_111640	0.286980574324722
ENSG00000136247	PBANKA_111640	0.302783361821207
ENSG00000126107	PBANKA_111640	-0.334120770871388
ENSG00000108176	PBANKA_111640	0.296845413242189
ENSG00000141665	PBANKA_111640	0.246387739341534
ENSG00000114480	PBANKA_111640	0.200058320416464
ENSG00000273559	PBANKA_111640	0.270682640878908
ENSG00000099246	PBANKA_111640	0.244568065186484
ENSG00000145740	PBANKA_111640	0.323838719623209
ENSG00000089916	PBANKA_111640	0.205897871085289
ENSG00000198089	PBANKA_111640	0.237528638213933
ENSG00000084710	PBANKA_111640	-0.205669081748618
ENSG00000104941	PBANKA_111640	-0.295595958378118
ENSG00000139971	PBANKA_111640	0.20313689699323
ENSG00000131966	PBANKA_111640	0.300412279700115
ENSG00000132535	PBANKA_111640	0.283866382800658
ENSG00000105639	PBANKA_111640	0.268840749338142
ENSG00000137462	PBANKA_111640	0.26397963998621
ENSG00000099968	PBANKA_111640	0.244759145166557
ENSG00000078237	PBANKA_111640	0.266959919242502
ENSG00000148153	PBANKA_111640	0.246352189900786
ENSG00000114520	PBANKA_111640	0.273018756546331
ENSG00000142207	PBANKA_111640	-0.266814058004086
ENSG00000112343	PBANKA_111640	-0.20157673620573
ENSG00000166710	PBANKA_111640	0.264019546088366
ENSG00000110318	PBANKA_111640	0.282749094874199
ENSG00000100991	PBANKA_111640	-0.192204281799664
ENSG00000146216	PBANKA_111640	-0.236050953003614
ENSG00000172183	PBANKA_111640	0.273601308686324
ENSG00000081087	PBANKA_111640	0.245658529050236
ENSG00000147669	PBANKA_111640	0.361129128782012
ENSG00000153721	PBANKA_111640	-0.223180222145246
ENSG00000078814	PBANKA_111640	-0.284594766251115
ENSG00000124532	PBANKA_111640	0.21923931764901
ENSG00000113851	PBANKA_111640	0.252278812573263
ENSG00000141349	PBANKA_111640	0.306102990372812
ENSG00000183570	PBANKA_111640	0.293712236958102
ENSG00000148158	PBANKA_111640	0.243794687867548
ENSG00000112210	PBANKA_111640	0.199552236562603
ENSG00000105404	PBANKA_111640	0.250541576998798
ENSG00000176261	PBANKA_111640	0.252811627319011
ENSG00000147650	PBANKA_111640	0.255934155998807
ENSG00000196588	PBANKA_111640	-0.315355651293752
ENSG00000072756	PBANKA_111640	0.264339141616251
ENSG00000133028	PBANKA_111640	0.233113593375078
ENSG00000171843	PBANKA_111640	0.256009368412396
ENSG00000177082	PBANKA_111640	0.240104976860615
ENSG00000105516	PBANKA_111640	-0.354654663157473
ENSG00000178105	PBANKA_111640	0.256018243652124
ENSG00000113456	PBANKA_111640	0.278117355598044
ENSG00000182896	PBANKA_111640	-0.177552703610496
ENSG00000140564	PBANKA_111640	0.260899380942997
ENSG00000116205	PBANKA_111640	0.316367904328518
ENSG00000165525	PBANKA_111640	0.196489085332156
ENSG00000089693	PBANKA_111640	0.291512442706593
ENSG00000155189	PBANKA_111640	0.253309511072606
ENSG00000145708	PBANKA_111640	0.270602749728005
ENSG00000139890	PBANKA_111640	0.257692724295892
ENSG00000122952	PBANKA_111640	0.341358295279038
ENSG00000104228	PBANKA_111640	0.274021455262592
ENSG00000163378	PBANKA_111640	0.221086090117698
ENSG00000164512	PBANKA_111640	0.264293620292234
ENSG00000110756	PBANKA_111640	0.236287509175405
ENSG00000034677	PBANKA_111640	0.240458399812232
ENSG00000104450	PBANKA_111640	0.251199339510896
ENSG00000145354	PBANKA_111640	0.25140028831667
ENSG00000170638	PBANKA_111640	0.228795452985568
ENSG00000145990	PBANKA_111640	0.312923203924396
ENSG00000162419	PBANKA_111640	0.25758142156608
ENSG00000213676	PBANKA_111640	-0.318356264734353
ENSG00000108055	PBANKA_111640	-0.23676704578804
ENSG00000120686	PBANKA_111640	0.365857859605702
ENSG00000105640	PBANKA_111640	0.256952592127954
ENSG00000198055	PBANKA_111640	0.280948709371165
ENSG00000163827	PBANKA_111640	-0.279745198237464
ENSG00000150787	PBANKA_111640	0.351082291966315
ENSG00000182853	PBANKA_111640	-0.24485740600101
ENSG00000136938	PBANKA_111640	-0.212791663567071
ENSG00000179859	PBANKA_111640	0.235797199768956
ENSG00000185614	PBANKA_111640	-0.338219178393622
ENSG00000119397	PBANKA_111640	0.203451456070486
ENSG00000162927	PBANKA_111640	0.29487218634409
ENSG00000164850	PBANKA_111640	0.264025197894691
ENSG00000041357	PBANKA_111640	0.276183382909784
ENSG00000093144	PBANKA_111640	0.234012148323219
ENSG00000140157	PBANKA_111640	0.348587532551889
ENSG00000162928	PBANKA_111640	0.253553408964063
ENSG00000164849	PBANKA_111640	0.310628546253459
ENSG00000113387	PBANKA_111640	0.330398440909457
ENSG00000113597	PBANKA_111640	0.261753004748038
ENSG00000163636	PBANKA_111640	0.241936962418991
ENSG00000120519	PBANKA_111640	0.271932790958857
ENSG00000153044	PBANKA_111640	0.261129853359703
ENSG00000095380	PBANKA_111640	0.25153164169618
ENSG00000197860	PBANKA_111640	0.253306340705823
ENSG00000108651	PBANKA_111640	0.260587679664932
ENSG00000129219	PBANKA_111640	-0.234359960020432
ENSG00000112335	PBANKA_111640	0.26287971304849
ENSG00000108106	PBANKA_111640	0.26118040206797
ENSG00000184014	PBANKA_111640	0.247431471135773
ENSG00000177558	PBANKA_111640	-0.324989834695845
ENSG00000013523	PBANKA_111640	-0.319912521665642
ENSG00000005238	PBANKA_111640	0.306118186014851
ENSG00000146143	PBANKA_111640	0.223568654246531
ENSG00000100345	PBANKA_111640	-0.289018281336864
ENSG00000144744	PBANKA_111640	0.244079224839025
ENSG00000151151	PBANKA_111640	0.292127152172387
ENSG00000047621	PBANKA_111640	0.284864783147864
ENSG00000008226	PBANKA_111640	0.241576225014754
ENSG00000040275	PBANKA_111640	0.246442915919192
ENSG00000204952	PBANKA_111640	-0.206606667492686
ENSG00000135336	PBANKA_111640	0.303658589731417
ENSG00000121210	PBANKA_111640	0.213206610182358
ENSG00000088538	PBANKA_111640	-0.252968372488788
ENSG00000112339	PBANKA_111640	0.24461917970847
ENSG00000100220	PBANKA_111640	0.252379698151325
ENSG00000144747	PBANKA_111640	0.237888200917967
ENSG00000166073	PBANKA_111640	-0.225891102527126
ENSG00000118496	PBANKA_111640	0.193541880159682
ENSG00000149294	PBANKA_111640	-0.283827233290381
ENSG00000059145	PBANKA_111640	0.253993060995789
ENSG00000106789	PBANKA_111640	0.299461688541147
ENSG00000017797	PBANKA_111640	0.249398074366423
ENSG00000114302	PBANKA_111640	0.241628548405894
ENSG00000154582	PBANKA_111640	0.313947566477734
ENSG00000076641	PBANKA_111640	0.282668960150685
ENSG00000136108	PBANKA_111640	0.273227434532538
ENSG00000181240	PBANKA_111640	-0.224375636825616
ENSG00000141738	PBANKA_111640	-0.153038394742312
ENSG00000112984	PBANKA_111640	0.261401259166214
ENSG00000140534	PBANKA_111640	0.26639031068943
ENSG00000130307	PBANKA_111640	-0.252603025533644
ENSG00000165102	PBANKA_111640	-0.253839021047486
ENSG00000100902	PBANKA_111640	0.27914755531603
ENSG00000132646	PBANKA_111640	0.320446117027999
ENSG00000007516	PBANKA_111640	-0.28676596739269
ENSG00000188352	PBANKA_111640	0.258405003695419
ENSG00000166477	PBANKA_111640	0.255765284240796
ENSG00000136738	PBANKA_111640	0.285997679780486
ENSG00000138594	PBANKA_111640	0.217628476286838
ENSG00000137103	PBANKA_111640	0.25030264826598
ENSG00000169020	PBANKA_111640	0.281353681904272
ENSG00000237651	PBANKA_111640	0.307211439891206
ENSG00000169410	PBANKA_111640	-0.29306236336992
ENSG00000164253	PBANKA_111640	0.230577047129884
ENSG00000078177	PBANKA_111640	0.222056485025962
ENSG00000100632	PBANKA_111640	0.323933311762689
ENSG00000107643	PBANKA_111640	0.210355337582322
ENSG00000112996	PBANKA_111640	0.251623184269257
ENSG00000049245	PBANKA_111640	0.20735696150454
ENSG00000155827	PBANKA_111640	0.275472224582859
ENSG00000186130	PBANKA_111640	0.201222165263845
ENSG00000074695	PBANKA_111640	0.250482542765411
ENSG00000120158	PBANKA_111640	0.308758483194057
ENSG00000165689	PBANKA_111640	0.334681287994269
ENSG00000168724	PBANKA_111640	0.24556564313638
ENSG00000112139	PBANKA_111640	0.267311823879544
ENSG00000176386	PBANKA_111640	0.281818493754804
ENSG00000112640	PBANKA_111640	-0.295261586900812
ENSG00000079215	PBANKA_111640	0.247306288466957
ENSG00000069509	PBANKA_111640	0.313614059404862
ENSG00000141503	PBANKA_111640	-0.253898676515801
ENSG00000169193	PBANKA_111640	0.247247443973484
ENSG00000145050	PBANKA_111640	0.318315944820235
ENSG00000109113	PBANKA_111640	0.250401169193625
ENSG00000178691	PBANKA_111640	0.302043987289301
ENSG00000095787	PBANKA_111640	0.24374394875027
ENSG00000128059	PBANKA_111640	0.277780921320811
ENSG00000244752	PBANKA_111640	-0.166982540530773
ENSG00000106077	PBANKA_111640	0.285447225117489
ENSG00000133104	PBANKA_111640	0.298871315857644
ENSG00000197208	PBANKA_111640	0.257406391849384
ENSG00000057935	PBANKA_111640	0.285642075220813
ENSG00000128829	PBANKA_111640	0.306357604036498
ENSG00000101290	PBANKA_111640	0.28986048589941
ENSG00000092096	PBANKA_111640	-0.184281735497303
ENSG00000147050	PBANKA_111640	0.226176291197335
ENSG00000197136	PBANKA_111640	-0.337852631797235
ENSG00000137710	PBANKA_111640	0.227162711121671
ENSG00000183431	PBANKA_111640	0.240659948955678
ENSG00000089057	PBANKA_111640	0.226602519901926
ENSG00000156467	PBANKA_111640	0.344937709833725
ENSG00000132463	PBANKA_111640	0.243402513281183
ENSG00000145041	PBANKA_111640	-0.258920991489118
ENSG00000069974	PBANKA_111640	0.242447355955592
ENSG00000170571	PBANKA_111640	0.223471391059164
ENSG00000175606	PBANKA_111640	0.261407936500866
ENSG00000108588	PBANKA_111640	0.185604844750701
ENSG00000198001	PBANKA_111640	0.219100357547187
ENSG00000104889	PBANKA_111640	0.314868495113521
ENSG00000144837	PBANKA_111640	-0.219718336701689
ENSG00000171223	PBANKA_111640	0.255998103501448
ENSG00000100167	PBANKA_111640	-0.314815875136778
ENSG00000100647	PBANKA_111640	-0.326688616691227
ENSG00000198026	PBANKA_111640	-0.338408198291979
ENSG00000069943	PBANKA_111640	0.277222418179252
ENSG00000178719	PBANKA_111640	0.308129838266725
ENSG00000159140	PBANKA_111640	0.218418801997448
ENSG00000198722	PBANKA_111640	-0.252194149579138
ENSG00000114742	PBANKA_111640	0.201313481952583
ENSG00000188921	PBANKA_111640	0.293926978107283
ENSG00000110768	PBANKA_111640	0.236530730936153
ENSG00000142494	PBANKA_111640	-0.331217055027959
ENSG00000168438	PBANKA_111640	0.210260299315894
ENSG00000165271	PBANKA_111640	-0.301128282424877
ENSG00000173114	PBANKA_111640	0.248015396123244
ENSG00000146007	PBANKA_111640	0.262664631877891
ENSG00000176903	PBANKA_111640	-0.284829702450648
ENSG00000165997	PBANKA_111640	0.317320394217736
ENSG00000145386	PBANKA_111640	0.304819979228076
ENSG00000259431	PBANKA_111640	0.234749337867176
ENSG00000171792	PBANKA_111640	0.303801896020234
ENSG00000174343	PBANKA_111640	-0.292488463360371
ENSG00000154589	PBANKA_111640	0.319429790690364
ENSG00000052723	PBANKA_111640	0.243520521231751
ENSG00000185019	PBANKA_111640	-0.19103991495116
ENSG00000118156	PBANKA_111640	-0.173190513031761
ENSG00000146834	PBANKA_111640	-0.254745224983259
ENSG00000198185	PBANKA_111640	-0.237483632978647
ENSG00000163798	PBANKA_111640	0.267772335778996
ENSG00000172466	PBANKA_111640	0.21286090554789
ENSG00000177943	PBANKA_111640	-0.219680469239164
ENSG00000169016	PBANKA_111640	0.249527646346206
ENSG00000104381	PBANKA_111640	0.252842202494889
ENSG00000179477	PBANKA_111640	0.220278592895795
ENSG00000120314	PBANKA_111640	0.23661209999528
ENSG00000167904	PBANKA_111640	0.227185520724704
ENSG00000131697	PBANKA_111640	-0.207981743957715
ENSG00000183741	PBANKA_111640	-0.28010797116925
ENSG00000158220	PBANKA_111640	-0.247534302609983
ENSG00000119487	PBANKA_111640	0.238643170049142
ENSG00000101337	PBANKA_111640	-0.231884636126195
ENSG00000115084	PBANKA_111640	0.197712625345342
ENSG00000122490	PBANKA_111640	0.254706626813749
ENSG00000137574	PBANKA_111640	0.187650516255755
ENSG00000154240	PBANKA_111640	-0.180109058547766
ENSG00000103569	PBANKA_111640	0.26782816359378
ENSG00000154359	PBANKA_111640	0.243866928748885
ENSG00000130150	PBANKA_111640	0.251501564935175
ENSG00000184845	PBANKA_111640	-0.310061030905689
ENSG00000204264	PBANKA_111640	0.253886701775262
ENSG00000112715	PBANKA_111640	0.303492536105892
ENSG00000142606	PBANKA_111640	-0.224021343838307
ENSG00000148396	PBANKA_111640	-0.307309245150383
ENSG00000276043	PBANKA_111640	0.309266249035985
ENSG00000121691	PBANKA_111640	-0.222167763659472
ENSG00000153487	PBANKA_111640	0.315225779410944
ENSG00000176058	PBANKA_111640	-0.219677966882413
ENSG00000125772	PBANKA_111640	0.314672667627461
ENSG00000164466	PBANKA_111640	0.270619035885569
ENSG00000087152	PBANKA_111640	0.312695560749797
ENSG00000198171	PBANKA_111640	0.273276088607797
ENSG00000091527	PBANKA_111640	0.284947771579053
ENSG00000079999	PBANKA_111640	0.244389598537609
ENSG00000168591	PBANKA_111640	0.289756734214791
ENSG00000276023	PBANKA_111640	0.297912894565099
ENSG00000080986	PBANKA_111640	0.24910600992344
ENSG00000186104	PBANKA_111640	0.264988359190988
ENSG00000057019	PBANKA_111640	0.204021598573326
ENSG00000139793	PBANKA_111640	0.262849316518397
ENSG00000156136	PBANKA_111640	0.229445162850166
ENSG00000197170	PBANKA_111640	0.265249824752712
ENSG00000275835	PBANKA_111640	0.283841288498524
ENSG00000146376	PBANKA_111640	0.282776842698866
ENSG00000189143	PBANKA_111640	-0.180338731811895
ENSG00000163412	PBANKA_111640	0.23141896150088
ENSG00000137338	PBANKA_111640	-0.241186150084868
ENSG00000164305	PBANKA_111640	0.302726118675434
ENSG00000139618	PBANKA_111640	0.207084863078755
ENSG00000170837	PBANKA_111640	0.286442932911481
ENSG00000141759	PBANKA_111640	0.254753928371849
ENSG00000151239	PBANKA_111640	0.222215049124307
ENSG00000101346	PBANKA_111640	0.287177189534071
ENSG00000176597	PBANKA_111640	0.328555132727148
ENSG00000196177	PBANKA_111640	-0.229452076870676
ENSG00000142319	PBANKA_111640	0.273674065173209
ENSG00000105698	PBANKA_111640	0.253444160645503
ENSG00000110218	PBANKA_111640	0.325134747946974
ENSG00000069869	PBANKA_111640	0.198547202880563
ENSG00000122912	PBANKA_111640	0.240773520867688
ENSG00000107282	PBANKA_111640	-0.260114167333471
ENSG00000165312	PBANKA_111640	0.292563854216648
ENSG00000169251	PBANKA_111640	0.289580237134974
ENSG00000162390	PBANKA_111640	-0.355197133557906
ENSG00000162391	PBANKA_111640	-0.377713281361058
ENSG00000178764	PBANKA_111640	-0.202237248031658
ENSG00000147202	PBANKA_111640	0.203833618092539
ENSG00000188229	PBANKA_111640	-0.243596572093755
ENSG00000125703	PBANKA_111640	0.254429829223337
ENSG00000136457	PBANKA_111640	-0.265633889839872
ENSG00000179299	PBANKA_111640	0.227840890595639
ENSG00000120594	PBANKA_111640	0.239335724362736
ENSG00000197272	PBANKA_111640	0.283589755934474
ENSG00000068831	PBANKA_111640	0.298048005296532
ENSG00000100815	PBANKA_111640	0.221468708551375
ENSG00000163697	PBANKA_111640	-0.284899121175477
ENSG00000094804	PBANKA_111640	0.356302613527065
ENSG00000183763	PBANKA_111640	0.336011724366936
ENSG00000100209	PBANKA_111640	0.277443394412846
ENSG00000160396	PBANKA_111640	-0.426637635273017
ENSG00000065989	PBANKA_111640	-0.347915132109383
ENSG00000089195	PBANKA_111640	0.340888142659605
ENSG00000185619	PBANKA_111640	0.234116473082254
ENSG00000148400	PBANKA_111640	-0.260013623981495
ENSG00000243725	PBANKA_111640	0.264853665940916
ENSG00000088448	PBANKA_111640	0.269150028873093
ENSG00000161281	PBANKA_111640	-0.338427196629114
ENSG00000113583	PBANKA_111640	0.306775075758612
ENSG00000137492	PBANKA_111640	0.275990801068058
ENSG00000022567	PBANKA_111640	0.221586261133217
ENSG00000155034	PBANKA_111640	-0.331392683307749
ENSG00000108465	PBANKA_111640	0.231046700894558
ENSG00000091073	PBANKA_111640	0.269913032620968
ENSG00000125977	PBANKA_111640	0.277059759801611
ENSG00000013275	PBANKA_111640	0.275803902600832
ENSG00000133731	PBANKA_111640	0.252617169275277
ENSG00000125970	PBANKA_111640	0.296816131123723
ENSG00000166471	PBANKA_111640	0.207157411011876
ENSG00000129484	PBANKA_111640	0.337115010835543
ENSG00000109606	PBANKA_111640	0.28153705771631
ENSG00000081148	PBANKA_111640	0.22876832831155
ENSG00000251692	PBANKA_111640	-0.347153671933744
ENSG00000170525	PBANKA_111640	0.283353267042447
ENSG00000074319	PBANKA_111640	0.254502952128427
ENSG00000105662	PBANKA_111640	-0.334207330161411
ENSG00000074935	PBANKA_111640	0.256228725905891
ENSG00000239264	PBANKA_111640	0.256047954084626
ENSG00000104805	PBANKA_111640	0.330589586132509
ENSG00000138629	PBANKA_111640	0.307234703650772
ENSG00000128815	PBANKA_111640	-0.25118787006125
ENSG00000075884	PBANKA_111640	0.248842436910159
ENSG00000241258	PBANKA_111640	0.199963277771564
ENSG00000169783	PBANKA_111640	-0.224001605444197
ENSG00000197885	PBANKA_111640	0.326669180090168
ENSG00000102683	PBANKA_111640	-0.246769163630488
ENSG00000165355	PBANKA_111640	0.29197049167827
ENSG00000151725	PBANKA_111640	0.346259186654429
ENSG00000076513	PBANKA_111640	0.256189656086851
ENSG00000184007	PBANKA_111640	0.268855722978273
ENSG00000186806	PBANKA_111640	0.274795304197872
ENSG00000114446	PBANKA_111640	0.225006304616218
ENSG00000185896	PBANKA_111640	-0.196872771847058
ENSG00000115091	PBANKA_111640	0.335530592624813
ENSG00000111832	PBANKA_111640	0.272979699231076
ENSG00000165195	PBANKA_111640	0.320564195794578
ENSG00000142599	PBANKA_111640	-0.227599580743649
ENSG00000168993	PBANKA_111640	0.23479574910683
ENSG00000122970	PBANKA_111640	0.1919584748807
ENSG00000162639	PBANKA_111640	0.260351426584288
ENSG00000197496	PBANKA_111640	-0.275642539979059
ENSG00000196636	PBANKA_111640	0.288100150440199
ENSG00000187210	PBANKA_111640	0.272676791760827
ENSG00000032444	PBANKA_111640	-0.198954565006482
ENSG00000161542	PBANKA_111640	0.291143348129961
ENSG00000124279	PBANKA_111640	0.264488237116778
ENSG00000175893	PBANKA_111640	0.244565547578012
ENSG00000116353	PBANKA_111640	0.283143732179407
ENSG00000006611	PBANKA_111640	-0.307667995341015
ENSG00000183918	PBANKA_111640	0.310509822994745
ENSG00000165072	PBANKA_111640	-0.259241048162497
ENSG00000187097	PBANKA_111640	0.285867859010351
ENSG00000198113	PBANKA_111640	0.240421165332696
ENSG00000178896	PBANKA_111640	0.262646215379403
ENSG00000143033	PBANKA_111640	0.317381986299641
ENSG00000163626	PBANKA_111640	0.318073234609332
ENSG00000154642	PBANKA_111640	0.303491342055718
ENSG00000148290	PBANKA_111640	0.27122588310196
ENSG00000148225	PBANKA_111640	0.225995523292197
ENSG00000132950	PBANKA_111640	0.284363211525472
ENSG00000148291	PBANKA_111640	0.266024540777841
ENSG00000103035	PBANKA_111640	0.276629706950811
ENSG00000113638	PBANKA_111640	0.290956839891204
ENSG00000104953	PBANKA_111640	0.259227216857729
ENSG00000116750	PBANKA_111640	0.245969412487735
ENSG00000105664	PBANKA_111640	-0.246996829293481
ENSG00000175216	PBANKA_111640	-0.22663604437303
ENSG00000153339	PBANKA_111640	0.253097417249664
ENSG00000121964	PBANKA_111640	0.299751714231478
ENSG00000163995	PBANKA_111640	-0.202421420968172
ENSG00000166527	PBANKA_111640	0.397264957557719
ENSG00000103037	PBANKA_111640	0.254938939053656
ENSG00000142731	PBANKA_111640	0.32382910354188
ENSG00000104312	PBANKA_111640	0.289225315165701
ENSG00000196227	PBANKA_111640	0.219220090162686
ENSG00000132825	PBANKA_111640	0.236125294276458
ENSG00000070010	PBANKA_111640	0.274074893667547
ENSG00000152953	PBANKA_111640	0.284254614810539
ENSG00000079950	PBANKA_111640	0.211364049503874
ENSG00000163428	PBANKA_111640	0.2676785390767
ENSG00000165521	PBANKA_111640	0.246824269967124
ENSG00000132182	PBANKA_111640	-0.249951622995516
ENSG00000117500	PBANKA_111640	0.224863121301997
ENSG00000166523	PBANKA_111640	0.362119904136924
ENSG00000175054	PBANKA_111640	0.218670397251763
ENSG00000136449	PBANKA_111640	0.224268392657431
ENSG00000128607	PBANKA_111640	0.323241014616504
ENSG00000166454	PBANKA_111640	0.2280784670417
ENSG00000254004	PBANKA_111640	0.232316097604397
ENSG00000196547	PBANKA_111640	0.279101452731397
ENSG00000186088	PBANKA_111640	0.306414545940202
ENSG00000107263	PBANKA_111640	-0.253559014374817
ENSG00000158445	PBANKA_111640	0.241822131739524
ENSG00000166455	PBANKA_111640	0.228485175231625
ENSG00000055955	PBANKA_111640	0.2481297888534
ENSG00000152492	PBANKA_111640	0.258476974107164
ENSG00000070669	PBANKA_111640	0.25291805493917
ENSG00000150401	PBANKA_111640	0.22895677855478
ENSG00000171121	PBANKA_111640	0.243301887574479
ENSG00000112299	PBANKA_111640	0.266466478937207
ENSG00000102010	PBANKA_111640	0.283343769976841
ENSG00000106976	PBANKA_111640	-0.283376004727363
ENSG00000188747	PBANKA_111640	-0.411606843724245
ENSG00000100906	PBANKA_111640	0.276301905772698
ENSG00000013810	PBANKA_111640	0.264960066338031
ENSG00000197694	PBANKA_111640	-0.237852215363733
ENSG00000100399	PBANKA_111640	-0.249397097018607
ENSG00000180998	PBANKA_111640	0.262261582880339
ENSG00000175467	PBANKA_111640	0.266209423294414
ENSG00000173276	PBANKA_111640	0.267450072222658
ENSG00000138463	PBANKA_111640	0.300732288578754
ENSG00000120705	PBANKA_111640	0.266904752474765
ENSG00000162415	PBANKA_111640	-0.269904244835758
ENSG00000139734	PBANKA_111640	0.262649054996534
ENSG00000124215	PBANKA_111640	-0.278859113543563
ENSG00000134954	PBANKA_111640	-0.262771495477635
ENSG00000131584	PBANKA_111640	-0.357843391202173
ENSG00000151247	PBANKA_111640	0.26433893868072
ENSG00000010319	PBANKA_111640	-0.329235217077049
ENSG00000109381	PBANKA_111640	0.291068061463657
ENSG00000163884	PBANKA_111640	-0.25674909979519
ENSG00000134371	PBANKA_111640	0.211450102946652
ENSG00000163738	PBANKA_111640	0.222815583173506
ENSG00000007952	PBANKA_111640	-0.317400016741601
ENSG00000145868	PBANKA_111640	0.237904522817711
ENSG00000168876	PBANKA_111640	0.266779163608941
ENSG00000102349	PBANKA_111640	-0.2583947775111
ENSG00000111229	PBANKA_111640	0.360085691962682
ENSG00000163399	PBANKA_111640	-0.309083558770275
ENSG00000105953	PBANKA_111640	-0.284621765578956
ENSG00000167491	PBANKA_111640	0.265993481181465
ENSG00000131871	PBANKA_111640	0.313222412403914
ENSG00000121578	PBANKA_111640	0.304189084078505
ENSG00000176771	PBANKA_111640	-0.315471905309891
ENSG00000198839	PBANKA_111640	0.276974292707502
ENSG00000146013	PBANKA_111640	-0.23596304449988
ENSG00000066735	PBANKA_111640	-0.169876018780718
ENSG00000065717	PBANKA_111640	-0.362761333347612
ENSG00000133704	PBANKA_111640	-0.239936610801214
ENSG00000120885	PBANKA_111640	0.29905033608877
ENSG00000270882	PBANKA_111640	0.21680162358175
ENSG00000171100	PBANKA_111640	0.266054141359855
ENSG00000156508	PBANKA_111640	0.244335102892799
ENSG00000134627	PBANKA_111640	0.254281252361417
ENSG00000132024	PBANKA_111640	-0.279585043308896
ENSG00000144445	PBANKA_111640	0.183318957008797
ENSG00000168411	PBANKA_111640	0.250218453081869
ENSG00000132016	PBANKA_111640	-0.317758260175962
ENSG00000119411	PBANKA_111640	0.276767493484142
ENSG00000109618	PBANKA_111640	0.243187147381699
ENSG00000215475	PBANKA_111640	-0.31986313163982
ENSG00000152127	PBANKA_111640	0.188605772040856
ENSG00000169439	PBANKA_111640	0.320799308097428
ENSG00000176407	PBANKA_111640	0.217111398280972
ENSG00000196814	PBANKA_111640	-0.209360237092022
ENSG00000171492	PBANKA_111640	0.222554860952803
ENSG00000182489	PBANKA_111640	-0.295074390163277
ENSG00000006652	PBANKA_111640	0.298034894253964
ENSG00000134758	PBANKA_111640	0.28551129187141
ENSG00000085719	PBANKA_111640	0.182716503813136
ENSG00000163131	PBANKA_111640	0.203781831627256
ENSG00000095319	PBANKA_111640	-0.348800226187598
ENSG00000150403	PBANKA_111640	0.306932658590756
ENSG00000154265	PBANKA_111640	0.207880390350736
ENSG00000145936	PBANKA_111640	-0.238100007247736
ENSG00000088205	PBANKA_111640	0.252374489701704
ENSG00000154274	PBANKA_111640	0.211150669307379
ENSG00000124767	PBANKA_111640	0.259512832196782
ENSG00000082684	PBANKA_111640	-0.279184296357159
ENSG00000121940	PBANKA_111640	0.210820833408243
ENSG00000138587	PBANKA_111640	-0.214643349223561
ENSG00000143387	PBANKA_111640	-0.330794677291181
ENSG00000151575	PBANKA_111640	0.27758956255525
ENSG00000082258	PBANKA_111640	0.219017009837789
ENSG00000179335	PBANKA_111640	0.273749130280925
ENSG00000125633	PBANKA_111640	0.226644562721506
ENSG00000172007	PBANKA_111640	0.22500130810314
ENSG00000166862	PBANKA_111640	-0.215853575080764
ENSG00000188389	PBANKA_111640	-0.211374538026504
ENSG00000129355	PBANKA_111640	0.3347850953053
ENSG00000146856	PBANKA_111640	0.304850267171616
ENSG00000198176	PBANKA_111640	0.307368313133769
ENSG00000071553	PBANKA_111640	0.246560390575988
ENSG00000143079	PBANKA_111640	0.23892415724755
ENSG00000156463	PBANKA_111640	-0.232096211842394
ENSG00000164134	PBANKA_111640	0.288354395847015
ENSG00000121957	PBANKA_111640	0.252779484579147
ENSG00000180914	PBANKA_111640	0.212079005242028
ENSG00000111790	PBANKA_111640	0.364673207159687
ENSG00000179242	PBANKA_111640	-0.219850709006131
ENSG00000179151	PBANKA_111640	0.251043223263546
ENSG00000146802	PBANKA_111640	0.243200623560388
ENSG00000162849	PBANKA_111640	-0.288914525093587
ENSG00000106268	PBANKA_111640	0.273845030854615
ENSG00000134247	PBANKA_111640	0.278841076021339
ENSG00000168228	PBANKA_111640	0.25116093689119
ENSG00000143368	PBANKA_111640	-0.23376221081139
ENSG00000185420	PBANKA_111640	0.214256440960384
ENSG00000135437	PBANKA_111640	-0.240357139800199
ENSG00000068784	PBANKA_111640	0.263337663035354
ENSG00000170439	PBANKA_111640	0.326266421200134
ENSG00000027001	PBANKA_111640	-0.244002784897107
ENSG00000100403	PBANKA_111640	-0.180270825029293
ENSG00000188917	PBANKA_111640	0.242747551900437
ENSG00000100519	PBANKA_111640	0.316834121866688
ENSG00000007341	PBANKA_111640	0.197461941594388
ENSG00000141424	PBANKA_111640	0.229915704133098
ENSG00000071073	PBANKA_111640	0.212877157240584
ENSG00000076650	PBANKA_111640	-0.261776486766611
ENSG00000092820	PBANKA_111640	-0.232116751229055
ENSG00000132361	PBANKA_111640	-0.247911497453735
ENSG00000153207	PBANKA_111640	0.206122484153947
ENSG00000134748	PBANKA_111640	0.264769900873699
ENSG00000104324	PBANKA_111640	0.201110593083824
ENSG00000169155	PBANKA_111640	0.308642559749961
ENSG00000100749	PBANKA_111640	0.302847031666468
ENSG00000102384	PBANKA_111640	0.290076304997127
ENSG00000104325	PBANKA_111640	0.243839871640516
ENSG00000086827	PBANKA_111640	0.272517708530732
ENSG00000172354	PBANKA_111640	0.311157118694545
ENSG00000065154	PBANKA_111640	0.291883781619073
ENSG00000036549	PBANKA_111640	0.305862782325634
ENSG00000167005	PBANKA_111640	0.255720398535943
ENSG00000160323	PBANKA_111640	-0.301093721340932
ENSG00000142856	PBANKA_111640	0.265388076068172
ENSG00000116237	PBANKA_111640	0.248330805858951
ENSG00000164975	PBANKA_111640	0.236821818837524
ENSG00000121350	PBANKA_111640	0.265959147589644
ENSG00000172086	PBANKA_111640	0.249479606797483
ENSG00000162711	PBANKA_111640	0.25702966189808
ENSG00000004700	PBANKA_111640	0.246870787243892
ENSG00000197498	PBANKA_111640	0.321124055438359
ENSG00000125629	PBANKA_111640	0.263478577475554
ENSG00000203965	PBANKA_111640	0.234981951499244
ENSG00000149089	PBANKA_111640	0.273831175521784
ENSG00000134253	PBANKA_111640	-0.314557281886622
ENSG00000102385	PBANKA_111640	0.226571570191451
ENSG00000241058	PBANKA_111640	0.328550998244704
ENSG00000006453	PBANKA_111640	0.197866675256455
ENSG00000131876	PBANKA_111640	0.307692184493662
ENSG00000127993	PBANKA_111640	0.232781717743166
ENSG00000099365	PBANKA_111640	-0.228766855302527
ENSG00000198870	PBANKA_111640	-0.288737799549821
ENSG00000164484	PBANKA_111640	0.220197793204079
ENSG00000019169	PBANKA_111640	0.321411940996656
ENSG00000163507	PBANKA_111640	0.286700038873015
ENSG00000137764	PBANKA_111640	-0.268224016806084
ENSG00000204165	PBANKA_111640	0.313422510790869
ENSG00000144115	PBANKA_111640	-0.266287698206449
ENSG00000165023	PBANKA_111640	-0.248170710321116
ENSG00000122482	PBANKA_111640	0.223732846377716
ENSG00000151729	PBANKA_111640	-0.271767189402002
ENSG00000029993	PBANKA_111640	0.337002481455414
ENSG00000169299	PBANKA_111640	0.240046405607031
ENSG00000106236	PBANKA_111640	-0.255984427722891
ENSG00000165861	PBANKA_111640	0.22790493214402
ENSG00000132300	PBANKA_111640	0.241502793506759
ENSG00000197894	PBANKA_111640	0.265564009608126
ENSG00000151503	PBANKA_111640	0.252603731660741
ENSG00000183762	PBANKA_111640	0.269355610810876
ENSG00000160633	PBANKA_111640	-0.294971758577815
ENSG00000213722	PBANKA_111640	0.252917015108488
ENSG00000065328	PBANKA_111640	0.318314121681575
ENSG00000211455	PBANKA_111640	0.209527041542381
ENSG00000150316	PBANKA_111640	0.328408896000432
ENSG00000176601	PBANKA_111640	0.202657757312612
ENSG00000130827	PBANKA_111640	-0.337687746157009
ENSG00000121741	PBANKA_111640	0.227320494495944
ENSG00000065361	PBANKA_111640	-0.398659637748152
ENSG00000175315	PBANKA_111640	-0.224323282776522
ENSG00000180921	PBANKA_111640	-0.320108339527085
ENSG00000053900	PBANKA_111640	0.202286109184842
ENSG00000132294	PBANKA_111640	0.219685129505378
ENSG00000186810	PBANKA_111640	-0.262971554909495
ENSG00000103496	PBANKA_111640	0.319343429331804
ENSG00000130956	PBANKA_111640	0.301616679693036
ENSG00000144840	PBANKA_111640	0.268207342659137
ENSG00000185716	PBANKA_111640	0.308086005600444
ENSG00000184634	PBANKA_111640	-0.22609597209641
ENSG00000258227	PBANKA_111640	0.299526260100438
ENSG00000132823	PBANKA_111640	0.33053491539837
ENSG00000137692	PBANKA_111640	0.303453363982581
ENSG00000158411	PBANKA_111640	0.25991176935082
ENSG00000002587	PBANKA_111640	-0.231622477597508
ENSG00000180357	PBANKA_111640	-0.222058600157577
ENSG00000023041	PBANKA_111640	0.241877809707894
ENSG00000100664	PBANKA_111640	0.276147432473076
ENSG00000097046	PBANKA_111640	0.373615509524807
ENSG00000136193	PBANKA_111640	0.205720343725168
ENSG00000111711	PBANKA_111640	0.238838569474292
ENSG00000153406	PBANKA_111640	0.241851939054792
ENSG00000092010	PBANKA_111640	0.276538742399725
ENSG00000158106	PBANKA_111640	0.284717163194026
ENSG00000081154	PBANKA_111640	0.336594530096223
ENSG00000180543	PBANKA_111640	-0.195214990277259
ENSG00000130758	PBANKA_111640	-0.278598209142689
ENSG00000100908	PBANKA_111640	-0.328442202741363
ENSG00000073584	PBANKA_111640	0.236817666768549
ENSG00000066422	PBANKA_111640	0.18851371065037
ENSG00000176142	PBANKA_111640	0.297062082377983
ENSG00000183576	PBANKA_111640	0.283087739045819
ENSG00000151490	PBANKA_111640	0.215672725959084
ENSG00000029153	PBANKA_111640	0.255748909696974
ENSG00000115514	PBANKA_111640	0.312382792605118
ENSG00000137976	PBANKA_111640	-0.240093863603677
ENSG00000196505	PBANKA_111640	0.218634573736558
ENSG00000133243	PBANKA_111640	-0.342511819882822
ENSG00000170234	PBANKA_111640	0.241826641040819
ENSG00000213047	PBANKA_111640	0.229053211173166
ENSG00000100522	PBANKA_111640	0.357622661358417
ENSG00000039523	PBANKA_111640	-0.183997173135384
ENSG00000077254	PBANKA_111640	0.213980026464229
ENSG00000131686	PBANKA_111640	-0.244025160246173
ENSG00000104814	PBANKA_111640	-0.274890666660742
ENSG00000134987	PBANKA_111640	0.206935967125789
ENSG00000161544	PBANKA_111640	0.291753219017851
ENSG00000117151	PBANKA_111640	0.251802797015263
ENSG00000099899	PBANKA_111640	0.251489730832279
ENSG00000172071	PBANKA_111640	0.256950288810496
ENSG00000132623	PBANKA_111640	0.21320008189137
ENSG00000072274	PBANKA_111640	0.225924266334907
ENSG00000167325	PBANKA_111640	0.238087380466286
ENSG00000104980	PBANKA_111640	0.26160918596003
ENSG00000139629	PBANKA_111640	0.257195435873718
ENSG00000122432	PBANKA_111640	0.250127778702876
ENSG00000124721	PBANKA_111640	0.290909482431085
ENSG00000241343	PBANKA_111640	0.344500531112311
ENSG00000186998	PBANKA_111640	0.311955701193853
ENSG00000165730	PBANKA_111640	0.236322108987947
ENSG00000073712	PBANKA_111640	0.278347706660065
ENSG00000242732	PBANKA_111640	-0.24664099436439
ENSG00000158470	PBANKA_111640	0.240936742122073
ENSG00000085433	PBANKA_111640	0.196233610150551
ENSG00000153574	PBANKA_111640	-0.25850350530567
ENSG00000275074	PBANKA_111640	0.248420908671569
ENSG00000186352	PBANKA_111640	0.291690495311427
ENSG00000155761	PBANKA_111640	0.260239320884815
ENSG00000163743	PBANKA_111640	0.235820436667966
ENSG00000128923	PBANKA_111640	0.203690861117709
ENSG00000125827	PBANKA_111640	0.256858937362654
ENSG00000173681	PBANKA_111640	0.196704566183371
ENSG00000169564	PBANKA_111640	-0.240341349805382
ENSG00000187726	PBANKA_111640	0.277607125687301
ENSG00000175267	PBANKA_111640	-0.275480752870686
ENSG00000082898	PBANKA_111640	0.234886747156413
ENSG00000198034	PBANKA_111640	0.264118738182195
ENSG00000155621	PBANKA_111640	0.294958356012358
ENSG00000115145	PBANKA_111640	0.20365138544281
ENSG00000167395	PBANKA_111640	-0.252253636360463
ENSG00000184840	PBANKA_111640	0.3020807790085
ENSG00000047936	PBANKA_111640	-0.308237303355047
ENSG00000100410	PBANKA_111640	0.291974498895818
ENSG00000165156	PBANKA_111640	0.279095981811618
ENSG00000197818	PBANKA_111640	0.262179031425927
ENSG00000155561	PBANKA_111640	-0.240789681783577
ENSG00000142864	PBANKA_111640	0.307171895029996
ENSG00000164465	PBANKA_111640	0.235195928122681
ENSG00000087365	PBANKA_111640	-0.214146142180769
ENSG00000114391	PBANKA_111640	0.366407566818542
ENSG00000157450	PBANKA_111640	0.279563233891688
ENSG00000147419	PBANKA_111640	0.290423074592818
ENSG00000137124	PBANKA_111640	0.329423320574754
ENSG00000152767	PBANKA_111640	0.245137720203796
ENSG00000166167	PBANKA_111640	-0.245576083510138
ENSG00000162377	PBANKA_111640	0.282184242326792
ENSG00000184402	PBANKA_111640	-0.262536107770862
ENSG00000141040	PBANKA_111640	0.29272841228423
ENSG00000135519	PBANKA_111640	-0.395379009140887
ENSG00000167625	PBANKA_111640	-0.325474352109945
ENSG00000180304	PBANKA_111640	0.336002865664129
ENSG00000162378	PBANKA_111640	0.219822609138071
ENSG00000171320	PBANKA_111640	0.273667774037589
ENSG00000139641	PBANKA_111640	-0.263865767401374
ENSG00000165533	PBANKA_111640	0.204807061501513
ENSG00000242866	PBANKA_111640	-0.309477301156004
ENSG00000078900	PBANKA_111640	-0.228640124964861
ENSG00000153815	PBANKA_111640	-0.290613737183527
ENSG00000135404	PBANKA_111640	0.259082146487682
ENSG00000101152	PBANKA_111640	0.316521838810631
ENSG00000108468	PBANKA_111640	0.295068852385355
ENSG00000114450	PBANKA_111640	0.230161972396792
ENSG00000114784	PBANKA_111640	0.219623124145785
ENSG00000027847	PBANKA_111640	0.304832300237355
ENSG00000134294	PBANKA_111640	0.238694889563199
ENSG00000102001	PBANKA_111640	-0.343093550549685
ENSG00000141551	PBANKA_111640	0.24521030536072
ENSG00000105722	PBANKA_111640	-0.36648123860437
ENSG00000111249	PBANKA_111640	-0.223561799745405
ENSG00000088179	PBANKA_111640	0.219975338787944
ENSG00000182504	PBANKA_111640	0.27414479727618
ENSG00000160325	PBANKA_111640	0.336795258301753
ENSG00000126524	PBANKA_111640	0.313522552289797
ENSG00000206527	PBANKA_111640	0.229619486348169
ENSG00000101181	PBANKA_111640	0.241093163562746
ENSG00000125931	PBANKA_111640	-0.339176183956857
ENSG00000146676	PBANKA_111640	0.311944403251928
ENSG00000113273	PBANKA_111640	0.212911758790506
ENSG00000172893	PBANKA_111640	0.298117739754305
ENSG00000166881	PBANKA_111640	0.208013293880966
ENSG00000088256	PBANKA_111640	-0.207248211050427
ENSG00000131051	PBANKA_111640	0.26098034589344
ENSG00000172775	PBANKA_111640	0.237325900109897
ENSG00000102401	PBANKA_111640	0.202903496997161
ENSG00000143412	PBANKA_111640	0.323638802938858
ENSG00000198736	PBANKA_111640	0.292084174203849
ENSG00000011295	PBANKA_111640	0.248896910601241
ENSG00000205084	PBANKA_111640	-0.298219774987245
ENSG00000143409	PBANKA_111640	0.292039605293375
ENSG00000205129	PBANKA_111640	0.28977815117292
ENSG00000133872	PBANKA_111640	0.265647217353433
ENSG00000182218	PBANKA_111640	-0.355145372427207
ENSG00000100412	PBANKA_111640	-0.308921201425346
ENSG00000117155	PBANKA_111640	0.217452891662836
ENSG00000125966	PBANKA_111640	-0.218026465143761
ENSG00000100916	PBANKA_111640	0.269721921492399
ENSG00000101000	PBANKA_111640	0.313486039887568
ENSG00000166888	PBANKA_111640	0.217150555704207
ENSG00000134825	PBANKA_111640	0.269243666966911
ENSG00000102738	PBANKA_111640	0.226467647679338
ENSG00000161328	PBANKA_111640	-0.227242811168207
ENSG00000109787	PBANKA_111640	0.268925782358234
ENSG00000144283	PBANKA_111640	0.264062718396778
ENSG00000139613	PBANKA_111640	-0.263815107671536
ENSG00000177156	PBANKA_111640	0.312588045600803
ENSG00000111728	PBANKA_111640	0.228879632066348
ENSG00000121570	PBANKA_111640	0.272889491125174
ENSG00000108950	PBANKA_111640	0.260378626079518
ENSG00000124920	PBANKA_111640	-0.289309126378422
ENSG00000159307	PBANKA_111640	-0.262666121991723
ENSG00000112697	PBANKA_111640	0.226539178910362
ENSG00000136770	PBANKA_111640	0.34367859700023
ENSG00000108932	PBANKA_111640	0.296654925953506
ENSG00000100263	PBANKA_111640	0.264164850614694
ENSG00000070540	PBANKA_111640	0.271169487268747
ENSG00000090686	PBANKA_111640	0.255658243163644
ENSG00000214357	PBANKA_111640	-0.355693640158647
ENSG00000183134	PBANKA_111640	-0.32246159842322
ENSG00000139211	PBANKA_111640	0.263747320573698
ENSG00000187446	PBANKA_111640	0.320037090481944
ENSG00000151117	PBANKA_111640	-0.268515226156956
ENSG00000112473	PBANKA_111640	0.303616688612201
ENSG00000164117	PBANKA_111640	0.222158061602629
ENSG00000104047	PBANKA_111640	0.234367960537858
ENSG00000019991	PBANKA_111640	0.25516269189171
ENSG00000170852	PBANKA_111640	0.244355299129498
ENSG00000204231	PBANKA_111640	-0.228537808739011
ENSG00000140986	PBANKA_111640	0.336382199664251
ENSG00000064547	PBANKA_111640	0.210475207897353
ENSG00000104671	PBANKA_111640	0.301488431205417
ENSG00000186638	PBANKA_111640	0.220801272535849
ENSG00000134077	PBANKA_111640	0.323112526911753
ENSG00000162520	PBANKA_111640	0.244017303977507
ENSG00000130177	PBANKA_111640	0.205549091967308
ENSG00000092094	PBANKA_111640	0.304585884392189
ENSG00000118298	PBANKA_111640	0.219200139496216
ENSG00000125863	PBANKA_111640	0.237316149108962
ENSG00000136824	PBANKA_111640	0.260071937887406
ENSG00000140990	PBANKA_111640	-0.250652807139168
ENSG00000123384	PBANKA_111640	-0.247700872431244
ENSG00000159579	PBANKA_111640	0.236301321560612
ENSG00000145569	PBANKA_111640	0.341325728940982
ENSG00000120896	PBANKA_111640	-0.296113182949028
ENSG00000175115	PBANKA_111640	-0.350753599213203
ENSG00000099995	PBANKA_111640	-0.357865751575912
ENSG00000164978	PBANKA_111640	0.263674478198361
ENSG00000107372	PBANKA_111640	0.256273937511684
ENSG00000187860	PBANKA_111640	0.271992201048463
ENSG00000123342	PBANKA_111640	0.282363778487272
ENSG00000175197	PBANKA_111640	0.31244890122866
ENSG00000130340	PBANKA_111640	-0.226152383511602
ENSG00000135414	PBANKA_111640	0.234828137861183
ENSG00000205323	PBANKA_111640	0.290037360252116
ENSG00000165732	PBANKA_111640	0.299197567109408
ENSG00000102743	PBANKA_111640	0.257825706423337
ENSG00000149346	PBANKA_111640	0.267915756475931
ENSG00000105974	PBANKA_111640	0.238110472311075
ENSG00000117318	PBANKA_111640	-0.299304511654601
ENSG00000164654	PBANKA_111640	0.215993234985348
ENSG00000144224	PBANKA_111640	0.290990616841933
ENSG00000164989	PBANKA_111640	0.18835614397689
ENSG00000137962	PBANKA_111640	0.196867513759886
ENSG00000167612	PBANKA_111640	0.233753907115245
ENSG00000162702	PBANKA_111640	0.251034033113129
ENSG00000114554	PBANKA_111640	-0.20803922709707
ENSG00000139567	PBANKA_111640	0.355628489053936
ENSG00000079337	PBANKA_111640	0.218794494507324
ENSG00000137500	PBANKA_111640	0.244515486702542
ENSG00000107951	PBANKA_111640	0.214821615955124
ENSG00000115947	PBANKA_111640	0.286370310495269
ENSG00000130402	PBANKA_111640	-0.271657608921804
ENSG00000049768	PBANKA_111640	-0.206124664243297
ENSG00000151498	PBANKA_111640	0.250018287217424
ENSG00000185112	PBANKA_111640	-0.235847948963073
ENSG00000157150	PBANKA_111640	0.35520496053618
ENSG00000079432	PBANKA_111640	-0.253978428102605
ENSG00000137804	PBANKA_111640	0.274042335064674
ENSG00000122122	PBANKA_111640	-0.246099000700171
ENSG00000089234	PBANKA_111640	0.322172095160829
ENSG00000187257	PBANKA_111640	0.239261444447775
ENSG00000144118	PBANKA_111640	0.248563900329195
ENSG00000065427	PBANKA_111640	0.251793113636745
ENSG00000139112	PBANKA_111640	0.290303920184743
ENSG00000120690	PBANKA_111640	0.254782045556276
ENSG00000139146	PBANKA_111640	0.307961766629241
ENSG00000113263	PBANKA_111640	0.274470720268858
ENSG00000166965	PBANKA_111640	0.285071044535342
ENSG00000165494	PBANKA_111640	0.177942891186846
ENSG00000102910	PBANKA_111640	0.273257615465149
ENSG00000143546	PBANKA_111640	0.348346380263628
ENSG00000184860	PBANKA_111640	0.229357050934708
ENSG00000149218	PBANKA_111640	0.224422977775905
ENSG00000144815	PBANKA_111640	0.225606479898388
ENSG00000115548	PBANKA_111640	0.249934540130664
ENSG00000100523	PBANKA_111640	0.259990220182754
ENSG00000156831	PBANKA_111640	0.301732018169165
ENSG00000107669	PBANKA_111640	0.205167791635303
ENSG00000170791	PBANKA_111640	0.334022610471312
ENSG00000102897	PBANKA_111640	0.258979651221448
ENSG00000177868	PBANKA_111640	0.328303744712594
ENSG00000143443	PBANKA_111640	-0.244189566344711
ENSG00000197622	PBANKA_111640	0.242383505220157
ENSG00000181222	PBANKA_111640	-0.28589864752361
ENSG00000135698	PBANKA_111640	0.29446705177629
ENSG00000110013	PBANKA_111640	0.315484191835567
ENSG00000110148	PBANKA_111640	-0.245362515037561
ENSG00000141580	PBANKA_111640	0.265172796847451
ENSG00000107672	PBANKA_111640	0.312577384649512
ENSG00000154144	PBANKA_111640	0.259849197388707
ENSG00000105854	PBANKA_111640	0.309364093606766
ENSG00000125912	PBANKA_111640	0.278491638585211
ENSG00000196511	PBANKA_111640	0.228550713810407
ENSG00000170522	PBANKA_111640	0.330772462611318
ENSG00000143458	PBANKA_111640	0.194128844483252
ENSG00000005189	PBANKA_111640	0.348358703537585
ENSG00000180354	PBANKA_111640	0.240219120720196
ENSG00000168476	PBANKA_111640	0.28004990184571
ENSG00000170955	PBANKA_111640	-0.224867117290305
ENSG00000164219	PBANKA_111640	0.21935654646288
ENSG00000102978	PBANKA_111640	0.247683044148278
ENSG00000073969	PBANKA_111640	-0.220731058496125
ENSG00000180233	PBANKA_111640	0.291530496071183
ENSG00000124120	PBANKA_111640	0.263877158115454
ENSG00000115866	PBANKA_111640	0.220058015395365
ENSG00000051341	PBANKA_111640	0.246053838922189
ENSG00000197712	PBANKA_111640	0.276251472182231
ENSG00000134574	PBANKA_111640	0.257573575468883
ENSG00000196678	PBANKA_111640	0.250611774493816
ENSG00000101161	PBANKA_111640	-0.35909751879044
ENSG00000140332	PBANKA_111640	0.251277562412294
ENSG00000120662	PBANKA_111640	0.259607266312666
ENSG00000164120	PBANKA_111640	0.319675192753594
ENSG00000104043	PBANKA_111640	0.270800275110114
ENSG00000133392	PBANKA_111640	-0.266269430945841
ENSG00000159753	PBANKA_111640	-0.29274015996095
ENSG00000143126	PBANKA_111640	-0.379115283761548
ENSG00000136536	PBANKA_111640	0.233622580197139
ENSG00000229833	PBANKA_111640	0.276816314887589
ENSG00000174788	PBANKA_111640	-0.377297951877872
ENSG00000121895	PBANKA_111640	0.226265775809266
ENSG00000278129	PBANKA_111640	-0.283260563716057
ENSG00000151657	PBANKA_111640	0.254021674822571
ENSG00000006118	PBANKA_111640	0.298494399714615
ENSG00000130826	PBANKA_111640	0.255385946614943
ENSG00000198954	PBANKA_111640	0.227291373671978
ENSG00000166971	PBANKA_111640	0.252770496642518
ENSG00000153094	PBANKA_111640	0.219270227342824
ENSG00000178567	PBANKA_111640	0.258052542521633
ENSG00000156795	PBANKA_111640	0.278669797446195
ENSG00000126895	PBANKA_111640	-0.415248713814795
ENSG00000166170	PBANKA_111640	0.25621407392447
ENSG00000234409	PBANKA_111640	-0.362074352435547
ENSG00000100897	PBANKA_111640	0.278024240144843
ENSG00000196754	PBANKA_111640	-0.260871003069174
ENSG00000153093	PBANKA_111640	0.234657159298026
ENSG00000035862	PBANKA_111640	0.235648748490905
ENSG00000127412	PBANKA_111640	0.206516367811168
ENSG00000143552	PBANKA_111640	-0.389863277761931
ENSG00000040608	PBANKA_111640	-0.262158458173739
ENSG00000117419	PBANKA_111640	-0.188886118789108
ENSG00000100418	PBANKA_111640	0.267403048875014
ENSG00000151240	PBANKA_111640	-0.278220798573222
ENSG00000189171	PBANKA_111640	0.277865264552261
ENSG00000157483	PBANKA_111640	-0.264459389224851
ENSG00000106244	PBANKA_111640	0.25257396203388
ENSG00000119729	PBANKA_111640	0.239756572019106
ENSG00000087448	PBANKA_111640	0.212648785444985
ENSG00000077420	PBANKA_111640	-0.256026722176837
ENSG00000204366	PBANKA_111640	-0.306605253144465
ENSG00000112701	PBANKA_111640	0.26589620109706
ENSG00000135537	PBANKA_111640	0.268780342249702
ENSG00000170835	PBANKA_111640	-0.219448238676848
ENSG00000175104	PBANKA_111640	0.288971621229488
ENSG00000231500	PBANKA_111640	0.31388083609034
ENSG00000106245	PBANKA_111640	0.307413997465112
ENSG00000181830	PBANKA_111640	0.251709281982346
ENSG00000166352	PBANKA_111640	0.331071270064285
ENSG00000169895	PBANKA_111640	0.285119787829349
ENSG00000131370	PBANKA_111640	0.28392047343562
ENSG00000004777	PBANKA_111640	-0.270528257713596
ENSG00000020181	PBANKA_111640	0.293642864953762
ENSG00000105835	PBANKA_111640	0.280098336114515
ENSG00000125375	PBANKA_111640	0.261416364527516
ENSG00000139160	PBANKA_111640	0.311633515740757
ENSG00000105726	PBANKA_111640	-0.372785971492227
ENSG00000151743	PBANKA_111640	0.235418753431173
ENSG00000117360	PBANKA_111640	0.299360886682342
ENSG00000078269	PBANKA_111640	0.284895164347674
ENSG00000106100	PBANKA_111640	0.262094633743132
ENSG00000162642	PBANKA_111640	0.354547240326254
ENSG00000139163	PBANKA_111640	0.254588764323057
ENSG00000164329	PBANKA_111640	0.252866484407366
ENSG00000253276	PBANKA_111640	0.280423563222318
ENSG00000142867	PBANKA_111640	0.26109015489868
ENSG00000165030	PBANKA_111640	0.260955818396441
ENSG00000103876	PBANKA_111640	-0.218176234264672
ENSG00000143553	PBANKA_111640	0.2560492207101
ENSG00000048140	PBANKA_111640	0.288454787375273
ENSG00000186468	PBANKA_111640	0.251910712026493
ENSG00000184916	PBANKA_111640	-0.275217023032021
ENSG00000152348	PBANKA_111640	0.272562254459055
ENSG00000174326	PBANKA_111640	-0.269366223941702
ENSG00000085185	PBANKA_111640	-0.207568226524737
ENSG00000115526	PBANKA_111640	0.302345767817296
ENSG00000105617	PBANKA_111640	-0.171801537591429
ENSG00000142676	PBANKA_111640	0.296271361821683
ENSG00000198799	PBANKA_111640	0.266349484930868
ENSG00000197265	PBANKA_111640	0.276484628129265
ENSG00000248871	PBANKA_111640	-0.280432020995002
ENSG00000138757	PBANKA_111640	0.23850495598973
ENSG00000138061	PBANKA_111640	0.276495862066301
ENSG00000170909	PBANKA_111640	0.225541677538282
ENSG00000160799	PBANKA_111640	0.323965933526095
ENSG00000169071	PBANKA_111640	-0.290765344029097
ENSG00000198932	PBANKA_111640	0.273542454240131
ENSG00000105851	PBANKA_111640	0.210614613773813
ENSG00000123178	PBANKA_111640	0.255489775665936
ENSG00000275342	PBANKA_111640	-0.317691230491487
ENSG00000167657	PBANKA_111640	0.248344770535907
ENSG00000154839	PBANKA_111640	0.308046517811226
ENSG00000005249	PBANKA_111640	0.30150609002201
ENSG00000157703	PBANKA_111640	-0.278424977625537
ENSG00000105619	PBANKA_111640	0.259737339428106
ENSG00000133835	PBANKA_111640	0.243075484333816
ENSG00000169217	PBANKA_111640	0.275850016839463
ENSG00000230989	PBANKA_111640	0.325043809432067
ENSG00000149418	PBANKA_111640	-0.248370866444052
ENSG00000173334	PBANKA_111640	0.31482207326431
ENSG00000168734	PBANKA_111640	0.289019481844881
ENSG00000087085	PBANKA_111640	0.271078262358058
ENSG00000144029	PBANKA_111640	0.273024350645205
ENSG00000186666	PBANKA_111640	-0.248421367676922
ENSG00000122862	PBANKA_111640	0.324890893317358
ENSG00000165629	PBANKA_111640	0.31719963230381
ENSG00000177380	PBANKA_111640	-0.196288419241913
ENSG00000147065	PBANKA_111640	-0.320519100594068
ENSG00000023697	PBANKA_111640	0.261876969800138
ENSG00000089248	PBANKA_111640	0.246564084463109
ENSG00000165118	PBANKA_111640	0.241744194802037
ENSG00000163156	PBANKA_111640	0.239307373404961
ENSG00000244486	PBANKA_111640	-0.373296551054097
ENSG00000148459	PBANKA_111640	0.310466157808093
ENSG00000117174	PBANKA_111640	0.24904881282188
ENSG00000107443	PBANKA_111640	0.248619348504567
ENSG00000163833	PBANKA_111640	-0.198038990999692
ENSG00000174996	PBANKA_111640	-0.269003550739968
ENSG00000163155	PBANKA_111640	-0.299530819345032
ENSG00000106105	PBANKA_111640	0.256983520767978
ENSG00000106554	PBANKA_111640	0.28410783188224
ENSG00000024526	PBANKA_111640	0.305264728795775
ENSG00000154153	PBANKA_111640	0.298279719444301
ENSG00000096433	PBANKA_111640	-0.257158044743617
ENSG00000138185	PBANKA_111640	0.258738079988902
ENSG00000198755	PBANKA_111640	0.257678511323542
ENSG00000103150	PBANKA_111640	-0.222166308623299
ENSG00000057757	PBANKA_111640	0.226315513019874
ENSG00000121653	PBANKA_111640	-0.338863799669197
ENSG00000214530	PBANKA_111640	0.2608452583645
ENSG00000171723	PBANKA_111640	-0.256138628978036
ENSG00000166839	PBANKA_111640	-0.30994644067551
ENSG00000151461	PBANKA_111640	0.215694491492457
ENSG00000144034	PBANKA_111640	0.314451678354548
ENSG00000005436	PBANKA_111640	0.233097485029467
ENSG00000137288	PBANKA_111640	0.267309710553982
ENSG00000127990	PBANKA_111640	0.278127080978429
ENSG00000179021	PBANKA_111640	0.281533836024617
ENSG00000175105	PBANKA_111640	0.263163755278411
ENSG00000163320	PBANKA_111640	0.239498897748896
ENSG00000198513	PBANKA_111640	0.333491914900733
ENSG00000122778	PBANKA_111640	-0.189836411164879
ENSG00000083520	PBANKA_111640	0.223915087344141
ENSG00000184083	PBANKA_111640	-0.179370549097694
ENSG00000130703	PBANKA_111640	0.21818937935855
ENSG00000160883	PBANKA_111640	0.331690323303881
ENSG00000185010	PBANKA_111640	0.233772048159103
ENSG00000265808	PBANKA_111640	0.306482194545768
ENSG00000104219	PBANKA_111640	0.320398195554244
ENSG00000155438	PBANKA_111640	0.270442749009455
ENSG00000111846	PBANKA_111640	0.347970520651592
ENSG00000106462	PBANKA_111640	0.214682894022142
ENSG00000171747	PBANKA_111640	0.284748330518813
ENSG00000214128	PBANKA_111640	-0.297776999332754
ENSG00000090054	PBANKA_111640	0.23737504854923
ENSG00000139579	PBANKA_111640	0.301213074100479
ENSG00000144048	PBANKA_111640	0.312124034725072
ENSG00000109685	PBANKA_111640	0.223316453126071
ENSG00000064205	PBANKA_111640	-0.233208088596246
ENSG00000187017	PBANKA_111640	0.262174497809266
ENSG00000131558	PBANKA_111640	0.218874854800694
ENSG00000168288	PBANKA_111640	0.313869216977555
ENSG00000164221	PBANKA_111640	0.241888467081018
ENSG00000174749	PBANKA_111640	0.312706635296805
ENSG00000185418	PBANKA_111640	0.218981282111495
ENSG00000135148	PBANKA_111640	0.249729466964266
ENSG00000156097	PBANKA_111640	0.264888151849226
ENSG00000160293	PBANKA_111640	-0.289694916155661
ENSG00000166579	PBANKA_111640	0.201241006682918
ENSG00000171055	PBANKA_111640	0.238172283977684
ENSG00000052344	PBANKA_111640	-0.348684193774489
ENSG00000105856	PBANKA_111640	0.286261047875433
ENSG00000102921	PBANKA_111640	0.221604322849923
ENSG00000196632	PBANKA_111640	0.217100485224894
ENSG00000076043	PBANKA_111640	0.258699083772716
ENSG00000065809	PBANKA_111640	0.29950499738941
ENSG00000153208	PBANKA_111640	0.261001440724635
ENSG00000139645	PBANKA_111640	-0.264553542783436
ENSG00000108179	PBANKA_111640	0.279035754080569
ENSG00000132170	PBANKA_111640	0.328873767335798
ENSG00000146858	PBANKA_111640	0.272283608129977
ENSG00000180425	PBANKA_111640	0.287890355796025
ENSG00000108010	PBANKA_111640	0.291439856281161
ENSG00000157224	PBANKA_111640	0.226194122855877
ENSG00000171302	PBANKA_111640	0.271566438276639
ENSG00000104687	PBANKA_111640	0.250582420870067
ENSG00000213625	PBANKA_111640	0.221675087948154
ENSG00000065135	PBANKA_111640	0.250366624861444
ENSG00000067064	PBANKA_111640	0.318758209315497
ENSG00000003147	PBANKA_111640	0.280931771424534
ENSG00000255072	PBANKA_111640	-0.236217590948584
ENSG00000162522	PBANKA_111640	0.290495410801444
ENSG00000064763	PBANKA_111640	0.235432121373529
ENSG00000143398	PBANKA_111640	0.230750605676444
ENSG00000153214	PBANKA_111640	0.22300255046417
ENSG00000104626	PBANKA_111640	0.304959875723405
ENSG00000132640	PBANKA_111640	0.234578934016053
ENSG00000087502	PBANKA_111640	0.254687130912707
ENSG00000117395	PBANKA_111640	0.300253542170333
ENSG00000116793	PBANKA_111640	0.304727933476617
ENSG00000277443	PBANKA_111640	0.282556648115479
ENSG00000177054	PBANKA_111640	0.273080040032483
ENSG00000243710	PBANKA_111640	0.225498803268185
ENSG00000105793	PBANKA_111640	0.245130561029645
ENSG00000172375	PBANKA_111640	-0.250957888599581
ENSG00000106392	PBANKA_111640	0.221254809101242
ENSG00000116497	PBANKA_111640	0.260076330231724
ENSG00000104412	PBANKA_111640	0.212604888428602
ENSG00000136541	PBANKA_111640	0.226035350138691
ENSG00000100483	PBANKA_111640	0.24576980223621
ENSG00000073921	PBANKA_111640	0.209992501867551
ENSG00000105939	PBANKA_111640	0.282230671022313
ENSG00000167460	PBANKA_111640	0.228740777009705
ENSG00000198901	PBANKA_111640	0.254696397195517
ENSG00000102302	PBANKA_111640	0.225916957751087
ENSG00000145780	PBANKA_111640	0.232252032811134
ENSG00000103160	PBANKA_111640	0.307756579762352
ENSG00000205060	PBANKA_111640	0.264214470140541
ENSG00000144161	PBANKA_111640	0.209341212074045
ENSG00000164587	PBANKA_111640	0.246786709200747
ENSG00000042286	PBANKA_111640	0.304506683343089
ENSG00000143384	PBANKA_111640	0.243109563783278
ENSG00000164626	PBANKA_111640	-0.213806644947574
ENSG00000205464	PBANKA_111640	0.27339165001297
ENSG00000154099	PBANKA_111640	0.307847273597425
ENSG00000188343	PBANKA_111640	0.319466373071822
ENSG00000140299	PBANKA_111640	0.283408796699706
ENSG00000163870	PBANKA_111640	0.296309730634248
ENSG00000134480	PBANKA_111640	0.223534561240588
ENSG00000140307	PBANKA_111640	0.300802814190933
ENSG00000084733	PBANKA_111640	0.231518541090806
ENSG00000173918	PBANKA_111640	-0.299663644055517
ENSG00000163421	PBANKA_111640	0.275941411495803
ENSG00000119787	PBANKA_111640	0.208688399133757
ENSG00000130119	PBANKA_111640	0.21082601087494
ENSG00000135469	PBANKA_111640	0.259640524834202
ENSG00000184524	PBANKA_111640	-0.312923383051635
ENSG00000184716	PBANKA_111640	0.289828451448634
ENSG00000155959	PBANKA_111640	0.226288795503659
ENSG00000177030	PBANKA_111640	0.283373883344525
ENSG00000242028	PBANKA_111640	0.279223519005135
ENSG00000175470	PBANKA_111640	-0.199971733553081
ENSG00000155508	PBANKA_111640	0.245392658162301
ENSG00000115165	PBANKA_111640	0.300401940358278
ENSG00000215114	PBANKA_111640	0.219303071912059
ENSG00000087206	PBANKA_111640	0.220069072451891
ENSG00000155961	PBANKA_111640	0.252008500909689
ENSG00000134375	PBANKA_111640	0.294988866468172
ENSG00000168589	PBANKA_111640	-0.312738078111019
ENSG00000116754	PBANKA_111640	0.23843784900952
ENSG00000178307	PBANKA_111640	0.277787049776744
ENSG00000107968	PBANKA_111640	0.30971992130016
ENSG00000081019	PBANKA_111640	0.239924094565448
ENSG00000110448	PBANKA_111640	-0.300781164359806
ENSG00000145365	PBANKA_111640	0.297068497983757
ENSG00000073331	PBANKA_111640	0.203402570548949
ENSG00000104691	PBANKA_111640	0.302174082821615
ENSG00000133466	PBANKA_111640	0.338051387786557
ENSG00000028839	PBANKA_111640	0.250943755423175
ENSG00000159352	PBANKA_111640	0.289978010740546
ENSG00000142082	PBANKA_111640	0.301828283165541
ENSG00000188488	PBANKA_111640	-0.328272499176461
ENSG00000170248	PBANKA_111640	0.248614192636521
ENSG00000178175	PBANKA_111640	-0.351610909199436
ENSG00000205423	PBANKA_111640	0.241462428992787
ENSG00000213780	PBANKA_111640	0.229222606197117
ENSG00000112110	PBANKA_111640	0.281057157970285
ENSG00000129173	PBANKA_111640	0.284604940026342
ENSG00000079332	PBANKA_111640	0.31335744665183
ENSG00000158321	PBANKA_111640	-0.182963287231356
ENSG00000101856	PBANKA_111640	0.315692692263429
ENSG00000146411	PBANKA_111640	0.216297735116172
ENSG00000105127	PBANKA_111640	-0.323214009705523
ENSG00000162607	PBANKA_111640	0.319974190345381
ENSG00000024862	PBANKA_111640	0.267350122685251
ENSG00000174695	PBANKA_111640	0.304973569035662
ENSG00000143393	PBANKA_111640	-0.216273338631952
ENSG00000138722	PBANKA_111640	0.279224644614128
ENSG00000168003	PBANKA_111640	0.21672907958458
ENSG00000177963	PBANKA_111640	0.250697625744965
ENSG00000157833	PBANKA_111640	-0.191962602829954
ENSG00000116525	PBANKA_111640	-0.25181974435475
ENSG00000170873	PBANKA_111640	-0.200171912614934
ENSG00000155393	PBANKA_111640	0.256792564577616
ENSG00000176171	PBANKA_111640	0.274436357656644
ENSG00000170264	PBANKA_111640	0.239366036336341
ENSG00000075790	PBANKA_111640	0.234362248796714
ENSG00000206562	PBANKA_111640	0.30822283511207
ENSG00000101940	PBANKA_111640	0.297808795132121
ENSG00000196363	PBANKA_111640	-0.192159650338674
ENSG00000144827	PBANKA_111640	0.28278546049227
ENSG00000089177	PBANKA_111640	-0.234245169520935
ENSG00000171603	PBANKA_111640	-0.34662981628358
ENSG00000163660	PBANKA_111640	0.31844632494159
ENSG00000100271	PBANKA_111640	0.292593123659926
ENSG00000147687	PBANKA_111640	0.245053802784852
ENSG00000196455	PBANKA_111640	0.247921931313726
ENSG00000018610	PBANKA_111640	0.26929215053995
ENSG00000163281	PBANKA_111640	0.28762483532514
ENSG00000188385	PBANKA_111640	-0.212100417378133
ENSG00000171608	PBANKA_111640	0.276309734092843
ENSG00000084754	PBANKA_111640	0.262030766609485
ENSG00000136560	PBANKA_111640	0.232192881777832
ENSG00000135597	PBANKA_111640	0.230066606355236
ENSG00000015285	PBANKA_111640	-0.259564217802961
ENSG00000177853	PBANKA_111640	0.199297221444285
ENSG00000089775	PBANKA_111640	0.234959751750036
ENSG00000184897	PBANKA_111640	-0.231097380845043
ENSG00000089597	PBANKA_111640	-0.36642702249025
ENSG00000205143	PBANKA_111640	-0.341856307784236
ENSG00000161973	PBANKA_111640	0.244837548000584
ENSG00000127561	PBANKA_111640	-0.400436623177905
ENSG00000096060	PBANKA_111640	0.275596396344853
ENSG00000177879	PBANKA_111640	0.318352710403861
ENSG00000205593	PBANKA_111640	-0.36818506623455
ENSG00000130635	PBANKA_111640	-0.212416182632436
ENSG00000197746	PBANKA_111640	-0.232749795337852
ENSG00000077721	PBANKA_111640	0.298613695515608
ENSG00000120725	PBANKA_111640	0.252048091365192
ENSG00000105429	PBANKA_111640	-0.397353090004016
ENSG00000147465	PBANKA_111640	0.282214734377543
ENSG00000196305	PBANKA_111640	0.250286149801534
ENSG00000126464	PBANKA_111640	-0.437800200716514
ENSG00000070190	PBANKA_111640	0.257057588148052
ENSG00000104064	PBANKA_111640	0.291511066625297
ENSG00000184389	PBANKA_111640	0.273058573470984
ENSG00000107960	PBANKA_111640	0.284045578937605
ENSG00000170260	PBANKA_111640	-0.200054579785464
ENSG00000178773	PBANKA_111640	0.412105228675547
ENSG00000183621	PBANKA_111640	0.24009323732821
ENSG00000151092	PBANKA_111640	0.241555701020897
ENSG00000060762	PBANKA_111640	0.30238135354986
ENSG00000151640	PBANKA_111640	-0.277389942686066
ENSG00000114744	PBANKA_111640	0.300611419345537
ENSG00000183019	PBANKA_111640	0.290500073429755
ENSG00000164171	PBANKA_111640	0.212229979801369
ENSG00000018408	PBANKA_111640	0.270753923422379
ENSG00000141314	PBANKA_111640	-0.224316504582141
ENSG00000101343	PBANKA_111640	0.201313595626793
ENSG00000169504	PBANKA_111640	0.341422822995735
ENSG00000108666	PBANKA_111640	0.258773952305471
ENSG00000078304	PBANKA_111640	0.256911016965437
ENSG00000101104	PBANKA_111640	0.211291388067631
ENSG00000020633	PBANKA_111640	-0.253049172527817
ENSG00000138670	PBANKA_111640	0.264378919663961
ENSG00000118564	PBANKA_111640	0.277726196186133
ENSG00000172578	PBANKA_111640	0.304050136997132
ENSG00000165646	PBANKA_111640	0.233005696416289
ENSG00000196586	PBANKA_111640	-0.211891443989101
ENSG00000111247	PBANKA_111640	0.264115566226572
ENSG00000182934	PBANKA_111640	-0.251412818730799
ENSG00000049167	PBANKA_111640	0.277663596841985
ENSG00000115484	PBANKA_111640	-0.203587387733202
ENSG00000082996	PBANKA_111640	0.265566196515077
ENSG00000121903	PBANKA_111640	0.196459956783093
ENSG00000104907	PBANKA_111640	0.290342408197515
ENSG00000087095	PBANKA_111640	0.246231179168885
ENSG00000061656	PBANKA_111640	0.332807244105559
ENSG00000166897	PBANKA_111640	-0.264539872145906
ENSG00000196372	PBANKA_111640	0.272733273463734
ENSG00000106443	PBANKA_111640	0.206472810526041
ENSG00000124208	PBANKA_111640	-0.217722455672426
ENSG00000167216	PBANKA_111640	0.249581668210763
ENSG00000184208	PBANKA_111640	0.253707726563634
ENSG00000153130	PBANKA_111640	0.270621122195189
ENSG00000110074	PBANKA_111640	0.238024008561804
ENSG00000078043	PBANKA_111640	0.232464944257224
ENSG00000119509	PBANKA_111640	0.196857823553679
ENSG00000082212	PBANKA_111640	0.242185069069224
ENSG00000171858	PBANKA_111640	0.288226166807859
ENSG00000176986	PBANKA_111640	0.259184575382434
ENSG00000206199	PBANKA_111640	0.236685067175819
ENSG00000100764	PBANKA_111640	0.320074133889922
ENSG00000129559	PBANKA_111640	0.273320770024263
ENSG00000169607	PBANKA_111640	0.258772255428432
ENSG00000119720	PBANKA_111640	0.219167813081419
ENSG00000205220	PBANKA_111640	0.296720627784423
ENSG00000174807	PBANKA_111640	-0.24056518215093
ENSG00000109270	PBANKA_111640	0.323040051273167
ENSG00000159792	PBANKA_111640	-0.255017690469669
ENSG00000100344	PBANKA_111640	0.290167334937951
ENSG00000166295	PBANKA_111640	0.266542667633489
ENSG00000138303	PBANKA_111640	0.235349152953408
ENSG00000256537	PBANKA_111640	0.275889296878961
ENSG00000072415	PBANKA_111640	0.303210210052284
ENSG00000089123	PBANKA_111640	0.196586336756776
ENSG00000146122	PBANKA_111640	0.31526725158466
ENSG00000073861	PBANKA_111640	-0.31810186850658
ENSG00000185267	PBANKA_111640	0.238950206312802
ENSG00000172175	PBANKA_111640	0.261330000879856
ENSG00000117834	PBANKA_111640	0.223106815094531
ENSG00000165731	PBANKA_111640	0.300384279831968
ENSG00000169981	PBANKA_111640	0.246352014195107
ENSG00000156256	PBANKA_111640	0.324763890188678
ENSG00000135164	PBANKA_111640	0.218909747268058
ENSG00000100139	PBANKA_111640	0.240313867825797
ENSG00000096063	PBANKA_111640	0.220657925001553
ENSG00000197045	PBANKA_111640	0.322280195809847
ENSG00000184719	PBANKA_111640	0.246639809041649
ENSG00000166341	PBANKA_111640	-0.341100504856345
ENSG00000168653	PBANKA_111640	0.349209045973768
ENSG00000198911	PBANKA_111640	-0.27389903812484
ENSG00000137575	PBANKA_111640	0.265358800441722
ENSG00000120159	PBANKA_111640	0.230717697202741
ENSG00000010810	PBANKA_111640	0.247550818652864
ENSG00000164031	PBANKA_111640	0.215612997627801
ENSG00000198042	PBANKA_111640	0.289143379189309
ENSG00000160190	PBANKA_111640	0.252131980818681
ENSG00000197753	PBANKA_111640	0.251058754114718
ENSG00000108469	PBANKA_111640	0.225087286138588
ENSG00000179163	PBANKA_111640	-0.191584976581496
ENSG00000089048	PBANKA_111640	0.242316189164274
ENSG00000114648	PBANKA_111640	0.278045123129156
ENSG00000154727	PBANKA_111640	0.319544362105527
ENSG00000066056	PBANKA_111640	-0.231706731732862
ENSG00000088727	PBANKA_111640	0.237517035535992
ENSG00000204576	PBANKA_111640	0.297832381509688
ENSG00000111665	PBANKA_111640	0.293626088182633
ENSG00000157193	PBANKA_111640	0.293340648810037
ENSG00000154723	PBANKA_111640	0.289719931038923
ENSG00000204590	PBANKA_111640	-0.29035615846951
ENSG00000164182	PBANKA_111640	0.221420131416453
ENSG00000129422	PBANKA_111640	0.26921617334442
ENSG00000005156	PBANKA_111640	0.283222991047114
ENSG00000010803	PBANKA_111640	0.263479754299458
ENSG00000188064	PBANKA_111640	-0.285101003449484
ENSG00000184857	PBANKA_111640	-0.261852731872686
ENSG00000140650	PBANKA_111640	0.230515504084503
ENSG00000124664	PBANKA_111640	-0.294877470915763
ENSG00000170340	PBANKA_111640	0.218309251852304
ENSG00000165806	PBANKA_111640	0.240003511001474
ENSG00000152380	PBANKA_111640	0.215186800252221
ENSG00000088808	PBANKA_111640	-0.322164036600663
ENSG00000104213	PBANKA_111640	0.222810347115413
ENSG00000170889	PBANKA_111640	0.266761303963221
ENSG00000188725	PBANKA_111640	0.282724996837804
ENSG00000130558	PBANKA_111640	-0.236026961028617
ENSG00000141646	PBANKA_111640	0.228571866522762
ENSG00000008869	PBANKA_111640	-0.294143584723933
ENSG00000113300	PBANKA_111640	0.275228263422581
ENSG00000171174	PBANKA_111640	0.299212421413083
ENSG00000078549	PBANKA_111640	-0.284694625703086
ENSG00000158019	PBANKA_111640	0.313033043839767
ENSG00000176018	PBANKA_111640	0.229083403710433
ENSG00000109180	PBANKA_111640	0.258686061554174
ENSG00000114978	PBANKA_111640	0.283834439961189
ENSG00000138668	PBANKA_111640	0.30810715789971
ENSG00000101247	PBANKA_111640	0.228054977615998
ENSG00000132485	PBANKA_111640	0.324797375813938
ENSG00000156017	PBANKA_111640	0.215821559633126
ENSG00000189077	PBANKA_111640	0.240833902335836
ENSG00000124067	PBANKA_111640	-0.301972064720745
ENSG00000114346	PBANKA_111640	0.266893551876189
ENSG00000109083	PBANKA_111640	0.343404257527793
ENSG00000131979	PBANKA_111640	0.258174199948432
ENSG00000179604	PBANKA_111640	0.275710682630545
ENSG00000141446	PBANKA_111640	0.287744063980969
ENSG00000128482	PBANKA_111640	-0.32949581533362
ENSG00000085788	PBANKA_111640	0.194872469000694
ENSG00000106701	PBANKA_111640	0.186257056614641
ENSG00000075399	PBANKA_111640	0.305204814546607
ENSG00000110171	PBANKA_111640	-0.316025190570259
ENSG00000134001	PBANKA_111640	0.28447175419747
ENSG00000100241	PBANKA_111640	-0.279660352782214
ENSG00000091972	PBANKA_111640	0.254546267116816
ENSG00000187741	PBANKA_111640	0.242095796353418
ENSG00000132763	PBANKA_111640	0.236296596499133
ENSG00000117450	PBANKA_111640	0.279326833811961
ENSG00000182197	PBANKA_111640	0.306756075185416
ENSG00000167461	PBANKA_111640	0.213368180296847
ENSG00000168887	PBANKA_111640	0.263783042027917
ENSG00000105928	PBANKA_111640	0.292717069096933
ENSG00000105122	PBANKA_111640	0.253318562518339
ENSG00000175806	PBANKA_111640	0.202240009088246
ENSG00000172216	PBANKA_111640	0.284705726471899
ENSG00000110367	PBANKA_111640	0.212771899099424
ENSG00000147536	PBANKA_111640	0.284169192064373
ENSG00000125447	PBANKA_111640	-0.22090713581179
ENSG00000242485	PBANKA_111640	0.306641384186394
ENSG00000170236	PBANKA_111640	0.216317044764251
ENSG00000188243	PBANKA_111640	0.314043335463347
ENSG00000120992	PBANKA_111640	0.278508586398381
ENSG00000204392	PBANKA_111640	0.236534144743877
ENSG00000107731	PBANKA_111640	-0.262379486707517
ENSG00000158805	PBANKA_111640	0.230258065382235
ENSG00000102218	PBANKA_111640	0.255646434788928
ENSG00000169045	PBANKA_111640	0.241501646191948
ENSG00000172534	PBANKA_111640	-0.280752253559738
ENSG00000105849	PBANKA_111640	0.30999584290414
ENSG00000181315	PBANKA_111640	0.226966614919625
ENSG00000240720	PBANKA_111640	0.292005010178493
ENSG00000001630	PBANKA_111640	0.239754213710783
ENSG00000001629	PBANKA_111640	0.217354403317229
ENSG00000181061	PBANKA_111640	0.359330056043072
ENSG00000125388	PBANKA_111640	-0.230214653891324
ENSG00000180834	PBANKA_111640	0.237992908999301
ENSG00000102221	PBANKA_111640	0.302481367665123
ENSG00000179387	PBANKA_111640	0.258811001859905
ENSG00000144648	PBANKA_111640	0.213704394916945
ENSG00000123427	PBANKA_111640	-0.265558380032295
ENSG00000007255	PBANKA_111640	0.251955163608131
ENSG00000179846	PBANKA_111640	-0.202186370369834
ENSG00000130726	PBANKA_111640	-0.231974784174082
ENSG00000118308	PBANKA_111640	0.215865414014899
ENSG00000124701	PBANKA_111640	0.190121067086346
ENSG00000001167	PBANKA_111640	-0.215733097016348
ENSG00000164180	PBANKA_111640	0.263998473266939
ENSG00000124602	PBANKA_111640	0.268222915672527
ENSG00000163104	PBANKA_111640	0.242628784188065
ENSG00000197635	PBANKA_111640	0.200251533674958
ENSG00000169813	PBANKA_111640	0.311646289056654
ENSG00000152766	PBANKA_111640	0.261338929077619
ENSG00000171777	PBANKA_111640	0.24092631158742
ENSG00000146247	PBANKA_111640	0.190530527456862
ENSG00000093167	PBANKA_111640	0.246042196744689
ENSG00000204574	PBANKA_111640	-0.21596617417829
ENSG00000116688	PBANKA_111640	0.211063411075818
ENSG00000126822	PBANKA_111640	-0.330206008952673
ENSG00000197323	PBANKA_111640	0.197761181762063
ENSG00000117569	PBANKA_111640	0.302049083003537
ENSG00000167604	PBANKA_111640	0.320707477611304
ENSG00000143390	PBANKA_111640	0.241157939334053
ENSG00000173614	PBANKA_111640	0.220751615130876
ENSG00000026103	PBANKA_111640	0.211417036545546
ENSG00000156411	PBANKA_111640	0.295258338267698
ENSG00000162441	PBANKA_111640	0.239081050749684
ENSG00000068383	PBANKA_111640	0.322291063944835
ENSG00000160908	PBANKA_111640	0.268252556454053
ENSG00000171914	PBANKA_111640	-0.24511510171916
ENSG00000152457	PBANKA_111640	0.224804952648042
ENSG00000109436	PBANKA_111640	-0.288332329391156
ENSG00000196652	PBANKA_111640	0.281636160339789
ENSG00000042062	PBANKA_111640	0.228704350620067
ENSG00000163755	PBANKA_111640	0.321730620538183
ENSG00000198000	PBANKA_111640	0.202468284917634
ENSG00000101883	PBANKA_111640	-0.267538736421567
ENSG00000142534	PBANKA_111640	0.320282697809893
ENSG00000106397	PBANKA_111640	0.271273174459369
ENSG00000147912	PBANKA_111640	-0.247492120649572
ENSG00000173567	PBANKA_111640	-0.294883173210441
ENSG00000258818	PBANKA_111640	-0.271603290739132
ENSG00000182518	PBANKA_111640	0.286450481755705
ENSG00000005206	PBANKA_111640	-0.283675235602378
ENSG00000141294	PBANKA_111640	-0.403963974913619
ENSG00000166681	PBANKA_111640	0.320403844933759
ENSG00000122741	PBANKA_111640	0.295037420257897
ENSG00000106460	PBANKA_111640	0.236224721441083
ENSG00000071894	PBANKA_111640	-0.377912444680446
ENSG00000183723	PBANKA_111640	0.242661157259304
ENSG00000171115	PBANKA_111640	-0.281062447718634
ENSG00000078124	PBANKA_111640	0.249225410001072
ENSG00000133574	PBANKA_111640	0.261138943020482
ENSG00000169740	PBANKA_111640	0.295758814131663
ENSG00000156414	PBANKA_111640	0.243328086557458
ENSG00000130724	PBANKA_111640	0.342421452482784
ENSG00000048405	PBANKA_111640	0.236965767173403
ENSG00000077238	PBANKA_111640	0.278518523098672
ENSG00000165917	PBANKA_111640	-0.222235614069018
ENSG00000175984	PBANKA_111640	0.271126319201241
ENSG00000112406	PBANKA_111640	0.221493646935813
ENSG00000097033	PBANKA_111640	0.292867370916343
ENSG00000169291	PBANKA_111640	0.228220204634563
ENSG00000181704	PBANKA_111640	0.231125434032875
ENSG00000213203	PBANKA_111640	0.285306845662868
ENSG00000171204	PBANKA_111640	0.303859526841025
ENSG00000120156	PBANKA_111640	-0.220324279848639
ENSG00000214253	PBANKA_111640	0.280929419714359
ENSG00000070018	PBANKA_111640	0.240765478857914
ENSG00000141977	PBANKA_111640	0.292284595105565
ENSG00000153310	PBANKA_111640	0.262195590145484
ENSG00000163807	PBANKA_111640	0.274520470438605
ENSG00000144848	PBANKA_111640	0.240175535245248
ENSG00000056736	PBANKA_111640	0.234988393635278
ENSG00000123562	PBANKA_111640	0.28661729311229
ENSG00000095209	PBANKA_111640	0.267289105934276
ENSG00000084774	PBANKA_111640	-0.282227613095617
ENSG00000083799	PBANKA_111640	0.234366125099377
ENSG00000160683	PBANKA_111640	-0.231875608772547
ENSG00000172594	PBANKA_111640	0.307113797201705
ENSG00000186174	PBANKA_111640	-0.395982011992682
ENSG00000165507	PBANKA_111640	-0.35728823826963
ENSG00000156858	PBANKA_111640	0.268549836724621
ENSG00000134046	PBANKA_111640	0.282599082328819
ENSG00000146955	PBANKA_111640	0.209131606095268
ENSG00000124608	PBANKA_111640	-0.354977058364695
ENSG00000115271	PBANKA_111640	0.235972685296597
ENSG00000102241	PBANKA_111640	0.226168940666563
ENSG00000173812	PBANKA_111640	0.3540029890377
ENSG00000136870	PBANKA_111640	0.239750578356585
ENSG00000177595	PBANKA_111640	0.275300318797469
ENSG00000129071	PBANKA_111640	0.244630120884838
ENSG00000158055	PBANKA_111640	-0.219932879850989
ENSG00000165675	PBANKA_111640	0.251378941877896
ENSG00000181191	PBANKA_111640	0.311474152541425
ENSG00000143013	PBANKA_111640	0.286293130200983
ENSG00000161888	PBANKA_111640	0.324132119316769
ENSG00000087253	PBANKA_111640	0.272084976294678
ENSG00000188981	PBANKA_111640	0.235329828610023
ENSG00000092531	PBANKA_111640	0.262441783490281
ENSG00000130054	PBANKA_111640	-0.251386191131424
ENSG00000116748	PBANKA_111640	0.276609741286419
ENSG00000120727	PBANKA_111640	0.341431886487685
ENSG00000189120	PBANKA_111640	-0.238714695274243
ENSG00000183049	PBANKA_111640	-0.288466981899143
ENSG00000135709	PBANKA_111640	0.198708376137259
ENSG00000110719	PBANKA_111640	0.289078476703573
ENSG00000165714	PBANKA_111640	-0.300922225823455
ENSG00000172809	PBANKA_111640	0.360579309836459
ENSG00000169413	PBANKA_111640	-0.268312031392888
ENSG00000156671	PBANKA_111640	0.288199153719135
ENSG00000079393	PBANKA_111640	0.33012364907859
ENSG00000196670	PBANKA_111640	0.287641833189369
ENSG00000198846	PBANKA_111640	-0.295865030501578
ENSG00000109667	PBANKA_111640	0.29208304021722
ENSG00000166562	PBANKA_111640	0.333222905515626
ENSG00000134363	PBANKA_111640	0.27511611881177
ENSG00000121064	PBANKA_111640	0.251613002969012
ENSG00000127125	PBANKA_111640	0.275063038951665
ENSG00000122133	PBANKA_111640	-0.290083756094997
ENSG00000204386	PBANKA_111640	0.279373533136095
ENSG00000171812	PBANKA_111640	-0.19147818926381
ENSG00000137504	PBANKA_111640	0.242704773782561
ENSG00000100253	PBANKA_111640	-0.367613707283716
ENSG00000092108	PBANKA_111640	0.228638850701222
ENSG00000130939	PBANKA_111640	-0.281552619895933
ENSG00000116871	PBANKA_111640	0.254369666230405
ENSG00000166200	PBANKA_111640	0.235407255344173
ENSG00000148935	PBANKA_111640	0.274288110255256
ENSG00000104643	PBANKA_111640	0.240884241269722
ENSG00000005893	PBANKA_111640	0.324771310638967
ENSG00000163808	PBANKA_111640	0.263350148883404
ENSG00000163961	PBANKA_111640	0.262639915134525
ENSG00000107833	PBANKA_111640	0.27860859549875
ENSG00000110080	PBANKA_111640	0.245598479695928
ENSG00000172292	PBANKA_111640	0.290986758246504
ENSG00000141030	PBANKA_111640	0.289974757237817
ENSG00000142409	PBANKA_111640	0.271243828286286
ENSG00000164258	PBANKA_111640	0.32123675108474
ENSG00000180008	PBANKA_111640	0.220362916732488
ENSG00000198673	PBANKA_111640	0.208991982503619
ENSG00000156958	PBANKA_111640	0.198504972042622
ENSG00000102575	PBANKA_111640	0.269596286687622
ENSG00000181392	PBANKA_111640	0.270160234890353
ENSG00000168564	PBANKA_111640	0.267121190293701
ENSG00000138771	PBANKA_111640	-0.319824884027359
ENSG00000179071	PBANKA_111640	-0.318026617037139
ENSG00000239382	PBANKA_111640	0.255605353923493
ENSG00000186407	PBANKA_111640	0.246863640531387
ENSG00000224877	PBANKA_111640	0.255393086473363
ENSG00000094631	PBANKA_111640	0.229542260723485
ENSG00000248746	PBANKA_111640	-0.341185644086549
ENSG00000083750	PBANKA_111640	0.226928943170563
ENSG00000128298	PBANKA_111640	-0.194221146605905
ENSG00000123570	PBANKA_111640	-0.222990832096628
ENSG00000092439	PBANKA_111640	0.241255978401778
ENSG00000007062	PBANKA_111640	0.23323546926632
ENSG00000178965	PBANKA_111640	-0.328438751228371
ENSG00000115590	PBANKA_111640	0.33588616154326
ENSG00000173226	PBANKA_111640	0.278363334165854
ENSG00000213782	PBANKA_111640	0.292543929199265
ENSG00000148719	PBANKA_111640	0.281164127930185
ENSG00000119203	PBANKA_111640	-0.177992292453566
ENSG00000178996	PBANKA_111640	0.249576435910866
ENSG00000142459	PBANKA_111640	-0.196391953599515
ENSG00000131981	PBANKA_111640	0.326435999177753
ENSG00000142552	PBANKA_111640	-0.267151670960938
ENSG00000134444	PBANKA_111640	0.21431462098089
ENSG00000168904	PBANKA_111640	0.230639178605533
ENSG00000154319	PBANKA_111640	-0.289072114447829
ENSG00000095794	PBANKA_111640	0.272240241234694
ENSG00000205133	PBANKA_111640	0.254535676668839
ENSG00000120675	PBANKA_111640	0.269965014806444
ENSG00000169508	PBANKA_111640	-0.211512530439388
ENSG00000164331	PBANKA_111640	0.342861185366896
ENSG00000164338	PBANKA_111640	0.279015906425309
ENSG00000162623	PBANKA_111640	0.23306018889874
ENSG00000164283	PBANKA_111640	0.256072461696237
ENSG00000185798	PBANKA_111640	0.242566257122412
ENSG00000174013	PBANKA_111640	0.210992000023992
ENSG00000109445	PBANKA_111640	0.329300149859611
ENSG00000145901	PBANKA_111640	0.26018805329464
ENSG00000182774	PBANKA_111640	0.325749724886158
ENSG00000088930	PBANKA_111640	-0.191385551299127
ENSG00000169241	PBANKA_111640	0.265440123296308
ENSG00000146966	PBANKA_111640	-0.268658279804458
ENSG00000113282	PBANKA_111640	0.321505438579875
ENSG00000160087	PBANKA_111640	0.284191106831108
ENSG00000205707	PBANKA_111640	0.310108756520589
ENSG00000161526	PBANKA_111640	0.246195806888076
ENSG00000186710	PBANKA_111640	-0.189461006222112
ENSG00000133703	PBANKA_111640	0.305471251200098
ENSG00000109943	PBANKA_111640	0.313176767517058
ENSG00000112062	PBANKA_111640	0.246545271985932
ENSG00000213516	PBANKA_111640	0.271452135613226
ENSG00000163964	PBANKA_111640	0.305114597686073
ENSG00000130643	PBANKA_111640	-0.350613035699777
ENSG00000135241	PBANKA_111640	0.295879529483373
ENSG00000168495	PBANKA_111640	0.223090621045882
ENSG00000166578	PBANKA_111640	-0.218624976745614
ENSG00000168005	PBANKA_111640	-0.207235241344759
ENSG00000126603	PBANKA_111640	0.228316291745261
ENSG00000185022	PBANKA_111640	0.261059986042933
ENSG00000118520	PBANKA_111640	0.310199067930874
ENSG00000100997	PBANKA_111640	-0.338040408779972
ENSG00000114650	PBANKA_111640	-0.234073446549132
ENSG00000104892	PBANKA_111640	0.317546432519477
ENSG00000100994	PBANKA_111640	-0.27421639292025
ENSG00000118217	PBANKA_111640	0.240632204496188
ENSG00000145088	PBANKA_111640	0.283092234266813
ENSG00000186166	PBANKA_111640	0.279093933675479
ENSG00000125844	PBANKA_111640	0.226242958027582
ENSG00000180370	PBANKA_111640	-0.23118774913902
ENSG00000189362	PBANKA_111640	0.311868560164952
ENSG00000166845	PBANKA_111640	0.301431131683275
ENSG00000133056	PBANKA_111640	-0.27263121971914
ENSG00000151690	PBANKA_111640	0.265998072830825
ENSG00000082438	PBANKA_111640	0.230404153089687
ENSG00000086189	PBANKA_111640	0.246640478811701
ENSG00000127022	PBANKA_111640	0.234978380547204
ENSG00000171863	PBANKA_111640	0.28156609658271
ENSG00000196781	PBANKA_111640	-0.187164434706782
ENSG00000127080	PBANKA_111640	0.275018053407104
ENSG00000188312	PBANKA_111640	0.291074764726147
ENSG00000089154	PBANKA_111640	-0.341699343833985
ENSG00000181045	PBANKA_111640	0.24444481459788
ENSG00000145287	PBANKA_111640	0.277729837727525
ENSG00000149201	PBANKA_111640	0.255566595145649
ENSG00000126787	PBANKA_111640	0.251529411557317
ENSG00000128915	PBANKA_111640	0.226256823185206
ENSG00000109944	PBANKA_111640	0.250606905299143
ENSG00000180481	PBANKA_111640	0.262732682929025
ENSG00000204659	PBANKA_111640	-0.267332678663683
ENSG00000110066	PBANKA_111640	0.197514689461323
ENSG00000164099	PBANKA_111640	-0.384025371186895
ENSG00000138386	PBANKA_111640	0.246963783926725
ENSG00000166801	PBANKA_111640	0.247291322096241
ENSG00000140416	PBANKA_111640	0.306518498303654
ENSG00000171155	PBANKA_111640	0.247006112927772
ENSG00000198168	PBANKA_111640	0.30084407347124
ENSG00000205309	PBANKA_111640	0.289423024169142
ENSG00000188869	PBANKA_111640	0.255653650231487
ENSG00000162188	PBANKA_111640	-0.245044741275753
ENSG00000168000	PBANKA_111640	0.259165447377679
ENSG00000152332	PBANKA_111640	0.202748140491901
ENSG00000009307	PBANKA_111640	0.185729377673214
ENSG00000120332	PBANKA_111640	-0.179043167634888
ENSG00000141026	PBANKA_111640	-0.194542117560748
ENSG00000177238	PBANKA_111640	-0.17647703109472
ENSG00000138600	PBANKA_111640	0.235595824957177
ENSG00000163462	PBANKA_111640	-0.297646885750939
ENSG00000109046	PBANKA_111640	0.262804406141514
ENSG00000134202	PBANKA_111640	0.272257817898901
ENSG00000064012	PBANKA_111640	0.213884797585088
ENSG00000114416	PBANKA_111640	0.229029214589306
ENSG00000173852	PBANKA_111640	0.24568599856566
ENSG00000146373	PBANKA_111640	0.21590581679279
ENSG00000092470	PBANKA_111640	0.300488224463666
ENSG00000072042	PBANKA_111640	0.254803390356124
ENSG00000163608	PBANKA_111640	0.22626500446201
ENSG00000188636	PBANKA_111640	-0.285059992057163
ENSG00000185344	PBANKA_111640	0.212816086867601
ENSG00000054965	PBANKA_111640	0.238612701100227
ENSG00000100568	PBANKA_111640	0.298604395181459
ENSG00000102984	PBANKA_111640	0.293420698848705
ENSG00000153823	PBANKA_111640	-0.254242405954847
ENSG00000115419	PBANKA_111640	0.219150432618517
ENSG00000139233	PBANKA_111640	0.336917707549352
ENSG00000174928	PBANKA_111640	0.288464440538714
ENSG00000153944	PBANKA_111640	0.263535691528856
ENSG00000110042	PBANKA_111640	0.246786257968073
ENSG00000163728	PBANKA_111640	0.226571508185723
ENSG00000132434	PBANKA_111640	0.245186993333999
ENSG00000117143	PBANKA_111640	0.328474452619977
ENSG00000141562	PBANKA_111640	0.222691604676859
ENSG00000139289	PBANKA_111640	0.242854246783682
ENSG00000018510	PBANKA_111640	0.232030133033732
ENSG00000119242	PBANKA_111640	0.25313160825308
ENSG00000127884	PBANKA_111640	-0.267062285845773
ENSG00000196118	PBANKA_111640	0.2799612211902
ENSG00000090376	PBANKA_111640	0.234122293428776
ENSG00000100865	PBANKA_111640	0.250425565989775
ENSG00000054118	PBANKA_111640	0.281516238686733
ENSG00000022976	PBANKA_111640	0.261817473334765
ENSG00000165804	PBANKA_111640	0.272716350316038
ENSG00000178882	PBANKA_111640	0.213936393580845
ENSG00000179195	PBANKA_111640	0.290467778884432
ENSG00000155629	PBANKA_111640	0.226496931241117
ENSG00000131263	PBANKA_111640	0.267202526731308
ENSG00000029363	PBANKA_111640	0.225991866522175
ENSG00000176884	PBANKA_111640	-0.365392529886793
ENSG00000110777	PBANKA_111640	-0.193895927708915
ENSG00000198015	PBANKA_111640	0.267438342083406
ENSG00000156384	PBANKA_111640	0.280555665523306
ENSG00000067836	PBANKA_111640	0.27036464734104
ENSG00000155636	PBANKA_111640	0.258031897975724
ENSG00000166598	PBANKA_111640	0.27168588814585
ENSG00000159592	PBANKA_111640	0.230135225820919
ENSG00000143801	PBANKA_111640	0.280316544152016
ENSG00000140968	PBANKA_111640	0.308843763686977
ENSG00000089876	PBANKA_111640	0.2795827677675
ENSG00000138696	PBANKA_111640	-0.237221218979285
ENSG00000138821	PBANKA_111640	0.273746307864937
ENSG00000143375	PBANKA_111640	-0.286806834756147
ENSG00000165637	PBANKA_111640	0.329360082403811
ENSG00000138780	PBANKA_111640	0.250959541738242
ENSG00000178974	PBANKA_111640	0.219143253221
ENSG00000131844	PBANKA_111640	0.188286338169631
ENSG00000148832	PBANKA_111640	-0.333981649530075
ENSG00000101082	PBANKA_111640	0.303825595072597
ENSG00000106355	PBANKA_111640	0.333857391049042
ENSG00000141756	PBANKA_111640	-0.273134957085231
ENSG00000167380	PBANKA_111640	0.213743564195487
ENSG00000173171	PBANKA_111640	0.334142404483911
ENSG00000120833	PBANKA_111640	0.289052607587342
ENSG00000130037	PBANKA_111640	-0.191314086391347
ENSG00000163655	PBANKA_111640	-0.176102462126105
ENSG00000105784	PBANKA_111640	0.219012487374392
ENSG00000138785	PBANKA_111640	0.269893921665198
ENSG00000270170	PBANKA_111640	0.277565396158851
ENSG00000079263	PBANKA_111640	0.266065590070897
ENSG00000119681	PBANKA_111640	0.331614326286452
ENSG00000152763	PBANKA_111640	0.305514127965894
ENSG00000161021	PBANKA_111640	-0.263216903921565
ENSG00000149136	PBANKA_111640	0.308349925696615
ENSG00000089818	PBANKA_111640	0.244264120895398
ENSG00000128641	PBANKA_111640	0.274743480689807
ENSG00000163050	PBANKA_111640	0.246985650063126
ENSG00000183779	PBANKA_111640	-0.269861971267936
ENSG00000120820	PBANKA_111640	-0.212225793133218
ENSG00000147475	PBANKA_111640	0.258501007539531
ENSG00000166329	PBANKA_111640	-0.197537018200804
ENSG00000143942	PBANKA_111640	0.281522720751217
ENSG00000181610	PBANKA_111640	0.298704515182479
ENSG00000177728	PBANKA_111640	-0.349679304061135
ENSG00000198912	PBANKA_111640	0.268170094126304
ENSG00000204311	PBANKA_111640	0.237240712506889
ENSG00000107745	PBANKA_111640	0.204264571619239
ENSG00000164951	PBANKA_111640	0.237935507591894
ENSG00000147231	PBANKA_111640	0.203633622880392
ENSG00000156886	PBANKA_111640	-0.344897166431395
ENSG00000165669	PBANKA_111640	0.200088100479291
ENSG00000115604	PBANKA_111640	0.292655506234233
ENSG00000130669	PBANKA_111640	-0.361698305366419
ENSG00000156876	PBANKA_111640	0.3070740029237
ENSG00000092978	PBANKA_111640	0.316179988702489
ENSG00000163481	PBANKA_111640	0.288163221097753
ENSG00000177600	PBANKA_111640	0.24554380029568
ENSG00000156875	PBANKA_111640	0.24123280903129
ENSG00000168398	PBANKA_111640	-0.296955530163537
ENSG00000198719	PBANKA_111640	-0.175615244928624
ENSG00000100739	PBANKA_111640	-0.214455247789385
ENSG00000067533	PBANKA_111640	0.263880035041779
ENSG00000111786	PBANKA_111640	0.305822983475407
ENSG00000155330	PBANKA_111640	0.343751276884842
ENSG00000239474	PBANKA_111640	-0.308030023752816
ENSG00000179988	PBANKA_111640	0.295259559457381
ENSG00000239306	PBANKA_111640	-0.37487965563318
ENSG00000152465	PBANKA_111640	0.267259866146279
ENSG00000111530	PBANKA_111640	0.218155268277478
ENSG00000005700	PBANKA_111640	0.209950040780717
ENSG00000173083	PBANKA_111640	0.238290959603336
ENSG00000162980	PBANKA_111640	0.28263554254722
ENSG00000213639	PBANKA_111640	0.204326007682959
ENSG00000143367	PBANKA_111640	-0.211769409963939
ENSG00000171772	PBANKA_111640	-0.252749730753751
ENSG00000057704	PBANKA_111640	0.230446121186547
ENSG00000170185	PBANKA_111640	0.286385273744965
ENSG00000100744	PBANKA_111640	0.256091859406036
ENSG00000126790	PBANKA_111640	0.232593765686138
ENSG00000180891	PBANKA_111640	0.27555448678019
ENSG00000143171	PBANKA_111640	-0.268470208996706
ENSG00000143353	PBANKA_111640	0.237349593378843
ENSG00000065621	PBANKA_111640	0.202194718338408
ENSG00000185670	PBANKA_111640	-0.26532709354987
ENSG00000127955	PBANKA_111640	0.209831857999169
ENSG00000133138	PBANKA_111640	0.248117198493009
ENSG00000136451	PBANKA_111640	-0.236789453624329
ENSG00000022840	PBANKA_111640	0.302733411748634
ENSG00000126012	PBANKA_111640	-0.298808697733522
ENSG00000125812	PBANKA_111640	0.213343877440256
ENSG00000133131	PBANKA_111640	0.231085259087008
ENSG00000136960	PBANKA_111640	0.279951106803118
ENSG00000115607	PBANKA_111640	0.310999634114813
ENSG00000103248	PBANKA_111640	0.239052005081275
ENSG00000110848	PBANKA_111640	0.382261665783039
ENSG00000133059	PBANKA_111640	0.237959723158598
ENSG00000163947	PBANKA_111640	-0.205541676913733
ENSG00000116199	PBANKA_111640	0.278283034349424
ENSG00000167393	PBANKA_111640	0.26334146113668
ENSG00000198740	PBANKA_111640	0.214650587639395
ENSG00000176444	PBANKA_111640	0.308954317514336
ENSG00000186283	PBANKA_111640	0.246787024338476
ENSG00000105778	PBANKA_111640	0.236172829177248
ENSG00000128563	PBANKA_111640	0.250597336140455
ENSG00000131323	PBANKA_111640	0.211396777227608
ENSG00000090263	PBANKA_111640	0.286789389479869
ENSG00000185963	PBANKA_111640	0.234844400824471
ENSG00000106261	PBANKA_111640	0.218966095514882
ENSG00000205085	PBANKA_111640	0.276187723867949
ENSG00000163444	PBANKA_111640	0.269935026567879
ENSG00000183060	PBANKA_111640	0.292016779856397
ENSG00000084090	PBANKA_111640	0.311312465396614
ENSG00000187122	PBANKA_111640	0.229614994461108
ENSG00000101974	PBANKA_111640	0.210588108361269
ENSG00000135953	PBANKA_111640	0.247097742834652
ENSG00000138398	PBANKA_111640	0.237054981542239
ENSG00000143179	PBANKA_111640	0.305326895729949
ENSG00000069345	PBANKA_111640	0.241887814840248
ENSG00000197226	PBANKA_111640	-0.219667787102651
ENSG00000244462	PBANKA_111640	-0.360943068645467
ENSG00000139921	PBANKA_111640	0.264507644256696
ENSG00000119682	PBANKA_111640	0.227638405707523
ENSG00000120051	PBANKA_111640	0.199014076285777
ENSG00000073803	PBANKA_111640	0.243132632859097
ENSG00000183401	PBANKA_111640	0.200898370641251
ENSG00000075303	PBANKA_111640	0.2520209253556
ENSG00000006634	PBANKA_111640	0.371951230176533
ENSG00000079257	PBANKA_111640	0.267924383505197
ENSG00000161011	PBANKA_111640	0.252097518156473
ENSG00000141698	PBANKA_111640	0.29214764189396
ENSG00000152229	PBANKA_111640	0.248712036383449
ENSG00000079150	PBANKA_111640	0.352812914441732
ENSG00000153922	PBANKA_111640	0.251635368136413
ENSG00000089682	PBANKA_111640	0.250590216547005
ENSG00000188042	PBANKA_111640	0.286650519447577
ENSG00000124164	PBANKA_111640	0.253740686513758
ENSG00000204160	PBANKA_111640	0.248227475692718
ENSG00000154479	PBANKA_111640	0.199182333796091
ENSG00000182885	PBANKA_111640	0.271382056721151
ENSG00000135932	PBANKA_111640	0.269214988535174
ENSG00000109881	PBANKA_111640	0.298161625816679
ENSG00000146729	PBANKA_111640	0.281917093923604
ENSG00000028203	PBANKA_111640	0.203069689545276
ENSG00000103769	PBANKA_111640	0.273505014315828
ENSG00000162775	PBANKA_111640	0.207032835229327
ENSG00000143816	PBANKA_111640	-0.182000346276188
ENSG00000143761	PBANKA_111640	0.258489701483202
ENSG00000167778	PBANKA_111640	-0.368553174988715
ENSG00000138385	PBANKA_111640	0.322956869586799
ENSG00000197056	PBANKA_111640	0.237957956095851
ENSG00000161036	PBANKA_111640	0.242096001139693
ENSG00000163659	PBANKA_111640	0.284037439573387
ENSG00000164889	PBANKA_111640	-0.23532924672919
ENSG00000008018	PBANKA_111640	0.24131576724914
ENSG00000163812	PBANKA_111640	0.285710174668641
ENSG00000121053	PBANKA_111640	-0.249996401593443
ENSG00000075914	PBANKA_111640	0.332935422308898
ENSG00000167384	PBANKA_111640	0.210678634880152
ENSG00000184992	PBANKA_111640	0.268678980751063
ENSG00000075240	PBANKA_111640	-0.225192923929053
ENSG00000203780	PBANKA_111640	0.298817531327954
ENSG00000067704	PBANKA_111640	0.247531566959355
ENSG00000147234	PBANKA_111640	-0.305970897890407
ENSG00000118600	PBANKA_111640	0.295158469374857
ENSG00000136982	PBANKA_111640	0.263107354530288
ENSG00000057468	PBANKA_111640	0.215864713280104
ENSG00000182195	PBANKA_111640	-0.320567986189238
ENSG00000126653	PBANKA_111640	0.209924093501548
ENSG00000135040	PBANKA_111640	0.245015469693647
ENSG00000148057	PBANKA_111640	0.336256929606549
ENSG00000118873	PBANKA_111640	0.270768574729743
ENSG00000223496	PBANKA_111640	0.23234943242805
ENSG00000090861	PBANKA_111640	-0.291634044237284
ENSG00000173692	PBANKA_111640	0.236866521983469
ENSG00000184005	PBANKA_111640	0.274832904361017
ENSG00000092330	PBANKA_111640	0.251920206532351
ENSG00000105982	PBANKA_111640	0.264432229927866
ENSG00000111142	PBANKA_111640	0.270206576679332
ENSG00000102390	PBANKA_111640	-0.260555488182343
ENSG00000107862	PBANKA_111640	-0.262663896097122
ENSG00000167549	PBANKA_111640	-0.33078643772349
ENSG00000122435	PBANKA_111640	0.219933481188125
ENSG00000102893	PBANKA_111640	0.21633254084203
ENSG00000122477	PBANKA_111640	0.232387109489926
ENSG00000155085	PBANKA_111640	0.219551471566527
ENSG00000130775	PBANKA_111640	0.258753362180206
ENSG00000123728	PBANKA_111640	0.278056187193248
ENSG00000129636	PBANKA_111640	0.25493180755729
ENSG00000081320	PBANKA_111640	0.33536184611153
ENSG00000127838	PBANKA_111640	0.273306362183786
ENSG00000140829	PBANKA_111640	0.219827898712379
ENSG00000163319	PBANKA_111640	0.316034577921944
ENSG00000143190	PBANKA_111640	0.203470749420046
ENSG00000205531	PBANKA_111640	0.232299046457127
ENSG00000140830	PBANKA_111640	0.214473653380694
ENSG00000162817	PBANKA_111640	0.194870070660462
ENSG00000148655	PBANKA_111640	0.277561512413126
ENSG00000176834	PBANKA_111640	0.240680747463094
ENSG00000135972	PBANKA_111640	0.279988244584942
ENSG00000117069	PBANKA_111640	-0.252149608526673
ENSG00000071243	PBANKA_111640	0.317727515644539
ENSG00000067955	PBANKA_111640	0.302385013159917
ENSG00000080561	PBANKA_111640	-0.209892215498855
ENSG00000137996	PBANKA_111640	0.263299884333366
ENSG00000246705	PBANKA_111640	0.245904392250857
ENSG00000148943	PBANKA_111640	0.246386032781197
ENSG00000102172	PBANKA_111640	0.237011612225415
ENSG00000142892	PBANKA_111640	0.333477353715108
ENSG00000117748	PBANKA_111640	0.284780619511098
ENSG00000135966	PBANKA_111640	0.240015548994372
ENSG00000104368	PBANKA_111640	-0.179826570890283
ENSG00000074527	PBANKA_111640	-0.253522577483501
ENSG00000151229	PBANKA_111640	0.207576740678343
ENSG00000135090	PBANKA_111640	0.217984085490905
ENSG00000143507	PBANKA_111640	0.242289053801039
ENSG00000135253	PBANKA_111640	-0.279509413725769
ENSG00000163956	PBANKA_111640	0.277834183326257
ENSG00000139370	PBANKA_111640	0.272333310084345
ENSG00000138411	PBANKA_111640	0.23035732846596
ENSG00000163354	PBANKA_111640	-0.348405416235002
ENSG00000165168	PBANKA_111640	0.208027846632655
ENSG00000179542	PBANKA_111640	0.248921945239026
ENSG00000111707	PBANKA_111640	0.328378451303591
ENSG00000184575	PBANKA_111640	0.242294087060123
ENSG00000135052	PBANKA_111640	0.254046580350979
ENSG00000129315	PBANKA_111640	0.295639246639651
ENSG00000182993	PBANKA_111640	0.241242619009332
ENSG00000116560	PBANKA_111640	0.291048193140739
ENSG00000012779	PBANKA_111640	0.281316451123679
ENSG00000185215	PBANKA_111640	0.242746526452446
ENSG00000112357	PBANKA_111640	-0.2084582697183
ENSG00000143337	PBANKA_111640	0.299410829658147
ENSG00000158423	PBANKA_111640	-0.376437167272961
ENSG00000198771	PBANKA_111640	-0.252689021180083
ENSG00000214309	PBANKA_111640	-0.191797369343052
ENSG00000167615	PBANKA_111640	-0.34510974498243
ENSG00000182580	PBANKA_111640	-0.25938062264307
ENSG00000103642	PBANKA_111640	0.273087888206271
ENSG00000145191	PBANKA_111640	-0.20301339464302
ENSG00000111432	PBANKA_111640	-0.234754105628854
ENSG00000275183	PBANKA_111640	0.262611045631954
ENSG00000144395	PBANKA_111640	0.260750840390968
ENSG00000164944	PBANKA_111640	0.242990616461391
ENSG00000187514	PBANKA_111640	0.291186236210802
ENSG00000115307	PBANKA_111640	0.28186860879179
ENSG00000084764	PBANKA_111640	0.265068221011946
ENSG00000115317	PBANKA_111640	0.267974082552227
ENSG00000119041	PBANKA_111640	0.228672759229427
ENSG00000111725	PBANKA_111640	0.280483670856157
ENSG00000094916	PBANKA_111640	0.226258124869989
ENSG00000196743	PBANKA_111640	0.24646438084019
ENSG00000149474	PBANKA_111640	0.244021443259191
ENSG00000197992	PBANKA_111640	0.247498163811423
ENSG00000004779	PBANKA_111640	0.350692490776943
ENSG00000167780	PBANKA_111640	-0.213691192144295
ENSG00000123405	PBANKA_111640	0.336535451861965
ENSG00000092148	PBANKA_111640	0.197772154219451
ENSG00000135124	PBANKA_111640	0.239361837002368
ENSG00000125207	PBANKA_111640	-0.255473733151401
ENSG00000177272	PBANKA_111640	-0.268085396648072
ENSG00000071051	PBANKA_111640	0.280594997472792
ENSG00000164163	PBANKA_111640	0.257674307820036
ENSG00000127423	PBANKA_111640	0.267970665464597
ENSG00000142530	PBANKA_111640	0.261092589385783
ENSG00000005379	PBANKA_111640	-0.271800998349626
ENSG00000123080	PBANKA_111640	0.24620299330007
ENSG00000100596	PBANKA_111640	0.250443432358538
ENSG00000186628	PBANKA_111640	-0.213610359372288
ENSG00000130768	PBANKA_111640	0.28757361754659
ENSG00000183735	PBANKA_111640	0.312323198956336
ENSG00000162723	PBANKA_111640	-0.328675258756852
ENSG00000143158	PBANKA_111640	0.31973129714198
ENSG00000160539	PBANKA_111640	-0.21804444900334
ENSG00000114867	PBANKA_111640	0.22396759424854
ENSG00000119147	PBANKA_111640	-0.255804496209728
ENSG00000167535	PBANKA_111640	-0.362237618028027
ENSG00000166128	PBANKA_111640	0.26250526048502
ENSG00000174132	PBANKA_111640	0.304811860918125
ENSG00000158246	PBANKA_111640	-0.299574308046554
ENSG00000172765	PBANKA_111640	0.280553846717036
ENSG00000230124	PBANKA_111640	0.278388527867237
ENSG00000156531	PBANKA_111640	0.257642220145675
ENSG00000112078	PBANKA_111640	0.303473056075292
ENSG00000145248	PBANKA_111640	-0.177330482753198
ENSG00000151135	PBANKA_111640	0.259141204036854
ENSG00000169180	PBANKA_111640	0.219441108772554
ENSG00000122882	PBANKA_111640	0.250186924320898
ENSG00000140471	PBANKA_111640	0.272118207792836
ENSG00000143147	PBANKA_111640	0.222799541630645
ENSG00000183475	PBANKA_111640	0.25764698264813
ENSG00000265491	PBANKA_111640	0.300019800422075
ENSG00000162889	PBANKA_111640	-0.238780003791673
ENSG00000172172	PBANKA_111640	0.342054369763195
ENSG00000198835	PBANKA_111640	-0.276201472406129
ENSG00000033100	PBANKA_111640	-0.281172527065157
ENSG00000165233	PBANKA_111640	0.284754717407918
ENSG00000213551	PBANKA_111640	0.261334502013209
ENSG00000138286	PBANKA_111640	0.253946495836765
ENSG00000136634	PBANKA_111640	0.316198663861653
ENSG00000008405	PBANKA_111640	0.189309212347639
ENSG00000165704	PBANKA_111640	-0.173095305350576
ENSG00000161509	PBANKA_111640	-0.237605505318769
ENSG00000027697	PBANKA_111640	0.293835275037816
ENSG00000146909	PBANKA_111640	0.227347484678626
ENSG00000115750	PBANKA_111640	0.219678936891015
ENSG00000026652	PBANKA_111640	0.237380509707225
ENSG00000164663	PBANKA_111640	0.284302641881016
ENSG00000163645	PBANKA_111640	0.210579362457216
ENSG00000009335	PBANKA_111640	-0.241169724946907
ENSG00000083093	PBANKA_111640	-0.234496674245546
ENSG00000125384	PBANKA_111640	0.252125717937608
ENSG00000100949	PBANKA_111640	0.284165100807613
ENSG00000111490	PBANKA_111640	0.219354677714315
ENSG00000182359	PBANKA_111640	0.209448893611858
ENSG00000013374	PBANKA_111640	0.233034066721911
ENSG00000117477	PBANKA_111640	0.17909860051493
ENSG00000117475	PBANKA_111640	0.251119771249098
ENSG00000139350	PBANKA_111640	0.212226117663705
ENSG00000156076	PBANKA_111640	-0.212021138689917
ENSG00000131788	PBANKA_111640	-0.26840486759787
ENSG00000111581	PBANKA_111640	0.237460343616251
ENSG00000102158	PBANKA_111640	0.23465222597901
ENSG00000131174	PBANKA_111640	0.309608255427739
ENSG00000138772	PBANKA_111640	0.323391132822615
ENSG00000011021	PBANKA_111640	-0.23111114464928
ENSG00000185105	PBANKA_111640	-0.354789803281767
ENSG00000237412	PBANKA_111640	-0.192532726863164
ENSG00000181218	PBANKA_111640	0.255335425519519
ENSG00000061936	PBANKA_111640	0.309649125897959
ENSG00000145220	PBANKA_111640	0.30455508740522
ENSG00000069482	PBANKA_111640	-0.231750301022662
ENSG00000168118	PBANKA_111640	-0.213893152445471
ENSG00000135823	PBANKA_111640	0.200766195408389
ENSG00000170035	PBANKA_111640	0.223085209815624
ENSG00000214943	PBANKA_111640	-0.245935098216183
ENSG00000154429	PBANKA_111640	0.243401840629116
ENSG00000175206	PBANKA_111640	0.216966967307183
ENSG00000181656	PBANKA_111640	-0.323648969191405
ENSG00000198648	PBANKA_111640	-0.278296085932706
ENSG00000132664	PBANKA_111640	0.305092487872975
ENSG00000132749	PBANKA_111640	0.226686942897981
ENSG00000109686	PBANKA_111640	0.277100924261716
ENSG00000136045	PBANKA_111640	0.286076423535989
ENSG00000177425	PBANKA_111640	0.248258329845351
ENSG00000140939	PBANKA_111640	0.259357300731925
ENSG00000188191	PBANKA_111640	0.233637719494091
ENSG00000115468	PBANKA_111640	0.26604556244231
ENSG00000272031	PBANKA_111640	-0.289468706508781
ENSG00000174243	PBANKA_111640	0.204939996064728
ENSG00000131779	PBANKA_111640	0.302943049651639
ENSG00000271601	PBANKA_111640	-0.211290262608299
ENSG00000120802	PBANKA_111640	0.268557059467202
ENSG00000163811	PBANKA_111640	0.292778872098663
ENSG00000118503	PBANKA_111640	0.259055419421903
ENSG00000143756	PBANKA_111640	0.199466358653722
ENSG00000172819	PBANKA_111640	-0.23861648072255
ENSG00000135801	PBANKA_111640	0.266639365887819
ENSG00000104881	PBANKA_111640	-0.337939771702744
ENSG00000144426	PBANKA_111640	0.218853832496537
ENSG00000135763	PBANKA_111640	-0.243426669394958
ENSG00000048828	PBANKA_111640	-0.232430404112709
ENSG00000168427	PBANKA_111640	0.27214006567099
ENSG00000112578	PBANKA_111640	0.277266128360764
ENSG00000075415	PBANKA_111640	0.275053122665837
ENSG00000198440	PBANKA_111640	0.252515802447205
ENSG00000146063	PBANKA_111640	-0.198941247092286
ENSG00000138111	PBANKA_111640	-0.291452486487475
ENSG00000119280	PBANKA_111640	0.196055329121893
ENSG00000000457	PBANKA_111640	0.228757395923703
ENSG00000163291	PBANKA_111640	0.207079468563845
ENSG00000171806	PBANKA_111640	0.234131621123943
ENSG00000000460	PBANKA_111640	0.234829569944106
ENSG00000162944	PBANKA_111640	0.234356605936088
ENSG00000249715	PBANKA_111640	-0.338939177198575
ENSG00000119004	PBANKA_111640	0.202040664579085
ENSG00000173275	PBANKA_111640	-0.19450010527631
ENSG00000115661	PBANKA_111640	0.255841894106473
ENSG00000166669	PBANKA_111640	0.222709164773936
ENSG00000158457	PBANKA_111640	-0.209305045440168
ENSG00000068366	PBANKA_111640	0.26004677888147
ENSG00000128602	PBANKA_111640	0.232849893674281
ENSG00000182795	PBANKA_111640	0.322077894912295
ENSG00000089053	PBANKA_111640	0.313167484627044
ENSG00000119718	PBANKA_111640	0.284261993826117
ENSG00000117543	PBANKA_111640	0.269819376185602
ENSG00000135678	PBANKA_111640	0.242832598302072
ENSG00000213906	PBANKA_111640	0.224019579220968
ENSG00000143622	PBANKA_111640	0.345647601778768
ENSG00000130066	PBANKA_111640	0.299457386548148
ENSG00000183696	PBANKA_111640	0.264979292000132
ENSG00000017260	PBANKA_111640	0.20681347835692
ENSG00000135828	PBANKA_111640	0.266183707991874
ENSG00000106018	PBANKA_111640	-0.262657040106689
ENSG00000185046	PBANKA_111640	0.247718419650575
ENSG00000070729	PBANKA_111640	0.297240957622208
ENSG00000090621	PBANKA_111640	0.284646550699888
ENSG00000110880	PBANKA_111640	0.218767364381604
ENSG00000128578	PBANKA_111640	0.218990196868395
ENSG00000120370	PBANKA_111640	0.259948621748181
ENSG00000111052	PBANKA_111640	0.268501460446786
ENSG00000086300	PBANKA_111640	0.266198016252401
ENSG00000178562	PBANKA_111640	0.243863415041538
ENSG00000105821	PBANKA_111640	0.233904494282725
ENSG00000135924	PBANKA_111640	0.267584097885953
ENSG00000135862	PBANKA_111640	0.268732302335937
ENSG00000114670	PBANKA_111640	0.209978226337843
ENSG00000178074	PBANKA_111640	0.18190525446715
ENSG00000162972	PBANKA_111640	0.250995021415312
ENSG00000198689	PBANKA_111640	0.236446149831814
ENSG00000139714	PBANKA_111640	0.236794881390406
ENSG00000143815	PBANKA_111640	0.228383006469986
ENSG00000143742	PBANKA_111640	0.252460425028843
ENSG00000105819	PBANKA_111640	0.281123322572603
ENSG00000135778	PBANKA_111640	0.272401832390083
ENSG00000128609	PBANKA_111640	0.303617541450746
ENSG00000135093	PBANKA_111640	0.304785561600856
ENSG00000157368	PBANKA_111640	-0.229370007998535
ENSG00000132613	PBANKA_111640	-0.254268376152703
ENSG00000015153	PBANKA_111640	0.228493872932387
ENSG00000127337	PBANKA_111640	0.331181524851686
ENSG00000125122	PBANKA_111640	0.339736748036261
ENSG00000158158	PBANKA_111640	-0.373849893872426
ENSG00000168701	PBANKA_111640	0.276079630643031
ENSG00000139718	PBANKA_111640	-0.196410898706203
ENSG00000076248	PBANKA_111640	0.245109509574105
ENSG00000060718	PBANKA_111640	-0.297149072865044
ENSG00000135723	PBANKA_111640	-0.228145723121754
ENSG00000196961	PBANKA_111640	-0.244277191633761
ENSG00000167550	PBANKA_111640	0.307733260548837
ENSG00000119801	PBANKA_111640	0.304462472054522
ENSG00000061676	PBANKA_111640	0.284040643874075
ENSG00000152580	PBANKA_111640	0.216905358576447
ENSG00000163909	PBANKA_111640	0.224315982776872
ENSG00000070761	PBANKA_111640	0.264113903197133
ENSG00000134853	PBANKA_111640	-0.329138267241541
ENSG00000048649	PBANKA_111640	0.223192806050289
ENSG00000143110	PBANKA_111640	0.259359654436074
ENSG00000170396	PBANKA_111640	0.225636315142291
ENSG00000163041	PBANKA_111640	0.362009936941791
ENSG00000146416	PBANKA_111640	0.234126863645695
ENSG00000158113	PBANKA_111640	-0.325554306346106
ENSG00000158022	PBANKA_111640	-0.327715624653556
ENSG00000188739	PBANKA_111640	0.260468393126747
ENSG00000197852	PBANKA_111640	0.255525699560526
ENSG00000114933	PBANKA_111640	0.265143507157317
ENSG00000065548	PBANKA_111640	0.338097871928848
ENSG00000175087	PBANKA_111640	0.237070540808074
ENSG00000175084	PBANKA_111640	-0.291493641369061
ENSG00000111647	PBANKA_111640	0.218345290820512
ENSG00000182827	PBANKA_111640	0.244965154124795
ENSG00000130561	PBANKA_111640	-0.19474403410171
ENSG00000158796	PBANKA_111640	0.270299873038837
ENSG00000168676	PBANKA_111640	0.287304749324847
ENSG00000163006	PBANKA_111640	0.238842244873938
ENSG00000139168	PBANKA_111640	0.301984441186751
ENSG00000075089	PBANKA_111640	0.291681797305886
ENSG00000179583	PBANKA_111640	-0.269625920444264
ENSG00000117533	PBANKA_111640	0.334879639068317
ENSG00000155729	PBANKA_111640	0.315509391147335
ENSG00000127720	PBANKA_111640	0.229163195692126
ENSG00000167862	PBANKA_111640	0.308505371190892
ENSG00000263639	PBANKA_111640	-0.216471526912809
ENSG00000189007	PBANKA_111640	0.256849933398528
ENSG00000136715	PBANKA_111640	-0.214879304087375
ENSG00000135845	PBANKA_111640	0.26113510616385
ENSG00000158850	PBANKA_111640	0.321845760830487
ENSG00000152256	PBANKA_111640	0.223550797704872
ENSG00000082153	PBANKA_111640	0.25382665927353
ENSG00000185946	PBANKA_111640	0.263997777113002
ENSG00000127328	PBANKA_111640	0.257294912001649
ENSG00000111596	PBANKA_111640	0.23278245524903
ENSG00000066923	PBANKA_111640	0.23411299961411
ENSG00000116133	PBANKA_111640	0.323228006581534
ENSG00000116679	PBANKA_111640	0.239668854087705
ENSG00000198952	PBANKA_111640	-0.232024576774997
ENSG00000177103	PBANKA_111640	-0.211852135939319
ENSG00000133641	PBANKA_111640	0.254293972681922
ENSG00000147180	PBANKA_111640	-0.277822061880164
ENSG00000013441	PBANKA_111640	0.211193286664225
ENSG00000158882	PBANKA_111640	0.313377975976516
ENSG00000118260	PBANKA_111640	0.199958366482798
ENSG00000143257	PBANKA_111640	0.273906374307383
ENSG00000196878	PBANKA_111640	0.368155443025156
ENSG00000033030	PBANKA_111640	0.245307428985792
ENSG00000117594	PBANKA_111640	0.289946513508358
ENSG00000123689	PBANKA_111640	0.347281423310351
ENSG00000124006	PBANKA_111640	-0.239221176891089
ENSG00000047410	PBANKA_111640	0.277737231056001
ENSG00000123999	PBANKA_111640	-0.207110369796482
ENSG00000185278	PBANKA_111640	0.217038365166777
ENSG00000111011	PBANKA_111640	0.286601241217244
ENSG00000117593	PBANKA_111640	0.198117789549061
ENSG00000145439	PBANKA_111640	0.219168097336053
ENSG00000116977	PBANKA_111640	0.230635394493656
ENSG00000115368	PBANKA_111640	0.279046504143279
ENSG00000111674	PBANKA_111640	-0.340686767239041
ENSG00000196290	PBANKA_111640	0.271286750783385
ENSG00000128694	PBANKA_111640	0.241615680311384
ENSG00000115942	PBANKA_111640	0.227941461938422
ENSG00000151893	PBANKA_111640	0.314467799714844
ENSG00000188613	PBANKA_111640	0.213654064094744
ENSG00000073756	PBANKA_111640	0.289380846799963
ENSG00000163249	PBANKA_111640	0.255970284119438
ENSG00000138430	PBANKA_111640	0.260753943658835
ENSG00000139726	PBANKA_111640	0.285302355807558
ENSG00000130783	PBANKA_111640	0.281725383095776
ENSG00000243667	PBANKA_111640	0.246108797422498
ENSG00000144306	PBANKA_111640	0.212284047430645
ENSG00000158887	PBANKA_111640	0.288053750282374
ENSG00000163251	PBANKA_111640	0.292225701189209
ENSG00000116711	PBANKA_111640	0.284256398559465
ENSG00000115956	PBANKA_111640	0.33449799344534
ENSG00000104973	PBANKA_111640	-0.344948943292828
ENSG00000165934	PBANKA_111640	0.221822077041737
ENSG00000204923	PBANKA_111640	-0.222597480919048
ENSG00000127074	PBANKA_111640	0.276164732406901
ENSG00000082512	PBANKA_111640	0.254356739582807
ENSG00000125531	PBANKA_111640	-0.19958781584947
ENSG00000149930	PBANKA_111640	-0.198266092723264
ENSG00000115677	PBANKA_111640	0.224380042028923
ENSG00000130985	PBANKA_111640	-0.340427775230202
ENSG00000152785	PBANKA_111640	0.214013345624216
ENSG00000139292	PBANKA_111640	-0.219297536338891
ENSG00000181467	PBANKA_111640	0.224661418443009
ENSG00000143314	PBANKA_111640	0.299429354128914
ENSG00000165672	PBANKA_111640	-0.275697239089038
ENSG00000167995	PBANKA_111640	0.295673870449031
ENSG00000163082	PBANKA_111640	0.336617734287652
ENSG00000170385	PBANKA_111640	0.227742295248478
ENSG00000116120	PBANKA_111640	0.261154414812462
ENSG00000124003	PBANKA_111640	0.238818258634792
ENSG00000123684	PBANKA_111640	0.207060604028678
ENSG00000123983	PBANKA_111640	0.264965411306725
ENSG00000139291	PBANKA_111640	0.332459219705599
ENSG00000137747	PBANKA_111640	-0.301290640262696
ENSG00000091483	PBANKA_111640	0.220873979002404
ENSG00000203668	PBANKA_111640	0.254371027950954
ENSG00000198873	PBANKA_111640	-0.27619241788315
ENSG00000115966	PBANKA_111640	0.190822308399974
ENSG00000143476	PBANKA_111640	0.296301720149028
ENSG00000174371	PBANKA_111640	0.278680921952546
ENSG00000162772	PBANKA_111640	0.287517612526494
ENSG00000162600	PBANKA_111640	0.249484020226677
ENSG00000154518	PBANKA_111640	0.292127706922034
ENSG00000148908	PBANKA_111640	0.371148969540437
ENSG00000144320	PBANKA_111640	0.245591094587238
ENSG00000168397	PBANKA_111640	0.223011674124269
ENSG00000051825	PBANKA_111640	0.209938221549442
ENSG00000203705	PBANKA_111640	0.204963236752063
ENSG00000253719	PBANKA_111640	0.288704743759466
ENSG00000011260	PBANKA_111640	0.306419819792895
ENSG00000168958	PBANKA_111640	0.308519322325797
ENSG00000165792	PBANKA_111640	0.308245760970424
ENSG00000168395	PBANKA_111640	0.225437320901485
ENSG00000150977	PBANKA_111640	0.270453315527255
ENSG00000162769	PBANKA_111640	0.278705777591753
ENSG00000153187	PBANKA_111640	0.208676737772677
ENSG00000174606	PBANKA_111640	0.27992217082473
ENSG00000203667	PBANKA_111640	0.224221107461354
ENSG00000126749	PBANKA_111640	0.306224615745693
ENSG00000173744	PBANKA_111640	0.268817781262389
ENSG00000111684	PBANKA_111640	0.252383122598186
ENSG00000149503	PBANKA_111640	0.249289455925438
ENSG00000100600	PBANKA_111640	-0.213137508491835
ENSG00000113240	PBANKA_111640	0.194049522656023
ENSG00000111670	PBANKA_111640	0.254428373894119
ENSG00000142657	PBANKA_111640	0.281915499795979
ENSG00000136048	PBANKA_111640	0.295044675594804
ENSG00000003402	PBANKA_111640	0.22154038446011
ENSG00000114654	PBANKA_111640	-0.396792831875967
ENSG00000197771	PBANKA_111640	0.273994846314422
ENSG00000178187	PBANKA_111640	-0.224902137024984
ENSG00000185480	PBANKA_111640	0.25171401792819
ENSG00000017427	PBANKA_111640	0.236148090253714
ENSG00000166260	PBANKA_111640	0.26457595316984
ENSG00000153485	PBANKA_111640	0.316493082493585
ENSG00000109133	PBANKA_111640	0.269213187759754
ENSG00000167378	PBANKA_111640	0.248269165364247
ENSG00000175262	PBANKA_111640	-0.357385759583188
ENSG00000198851	PBANKA_111640	-0.292164103228093
ENSG00000014824	PBANKA_111640	0.279662246722462
ENSG00000164105	PBANKA_111640	0.283495349791654
ENSG00000188848	PBANKA_111640	0.290319773190873
ENSG00000169714	PBANKA_111640	0.34383393307386
ENSG00000124449	PBANKA_111640	0.244196884643459
ENSG00000141179	PBANKA_111640	0.220428385417038
ENSG00000059728	PBANKA_111640	0.228930344931238
ENSG00000127528	PBANKA_111650	-0.265826510482347
ENSG00000104998	PBANKA_111650	-0.236555278638404
ENSG00000099991	PBANKA_111650	-0.26130236221592
ENSG00000131899	PBANKA_111650	-0.212222587613201
ENSG00000167895	PBANKA_111650	-0.227298223164078
ENSG00000105679	PBANKA_111650	-0.223807699695399
ENSG00000172037	PBANKA_111650	-0.220948734946677
ENSG00000064300	PBANKA_111650	-0.211994622484452
ENSG00000182575	PBANKA_111650	-0.244641201104128
ENSG00000128040	PBANKA_111650	-0.216666747191533
ENSG00000183186	PBANKA_111650	-0.18073777099866
ENSG00000244588	PBANKA_111650	-0.255406171170485
ENSG00000100324	PBANKA_111650	-0.22619959093194
ENSG00000174721	PBANKA_111650	-0.222977603643581
ENSG00000121440	PBANKA_111650	-0.192410978951183
ENSG00000165458	PBANKA_111650	-0.200346551110745
ENSG00000068724	PBANKA_111650	-0.210974559389074
ENSG00000117215	PBANKA_111650	-0.195658870569837
ENSG00000149782	PBANKA_111650	-0.200329387524354
ENSG00000127580	PBANKA_111650	-0.228820981367167
ENSG00000132622	PBANKA_111650	-0.250804959254552
ENSG00000126254	PBANKA_111650	-0.207965538492622
ENSG00000100027	PBANKA_111650	-0.242699769986586
ENSG00000043143	PBANKA_111650	-0.240781471621429
ENSG00000180340	PBANKA_111650	-0.248779616738943
ENSG00000205927	PBANKA_111650	-0.216386628660888
ENSG00000173991	PBANKA_111650	-0.253932102889213
ENSG00000106948	PBANKA_111650	-0.208056074768734
ENSG00000240764	PBANKA_111650	-0.186436283316423
ENSG00000123143	PBANKA_111650	-0.203538547949014
ENSG00000169129	PBANKA_111650	-0.199455841182674
ENSG00000177051	PBANKA_111650	-0.251241654167373
ENSG00000182578	PBANKA_111650	-0.200800336841146
ENSG00000160469	PBANKA_111650	-0.217411680009756
ENSG00000126368	PBANKA_111650	-0.282740838885029
ENSG00000130382	PBANKA_111650	-0.229848689678765
ENSG00000185800	PBANKA_111650	-0.221896866506991
ENSG00000186188	PBANKA_111650	-0.188080849814667
ENSG00000221946	PBANKA_111650	-0.208641113913467
ENSG00000099889	PBANKA_111650	-0.266158717398432
ENSG00000161395	PBANKA_111650	-0.236972689712294
ENSG00000176454	PBANKA_111650	-0.239717133765787
ENSG00000145506	PBANKA_111650	-0.203092154020163
ENSG00000168546	PBANKA_111650	-0.226513321625338
ENSG00000120256	PBANKA_111650	-0.229913996998492
ENSG00000116786	PBANKA_111650	-0.198507836659747
ENSG00000142235	PBANKA_111650	-0.231662434098752
ENSG00000126107	PBANKA_111650	-0.221053315467455
ENSG00000104941	PBANKA_111650	-0.192699596313075
ENSG00000105516	PBANKA_111650	-0.317138961553628
ENSG00000185614	PBANKA_111650	-0.258314418182934
ENSG00000129219	PBANKA_111650	-0.216676122683241
ENSG00000013523	PBANKA_111650	-0.24302853765159
ENSG00000227500	PBANKA_111650	-0.204829887563031
ENSG00000007516	PBANKA_111650	-0.26908769631279
ENSG00000092096	PBANKA_111650	-0.171030638605238
ENSG00000197136	PBANKA_111650	-0.201516153516255
ENSG00000198026	PBANKA_111650	-0.206231680772446
ENSG00000165271	PBANKA_111650	-0.238476757161829
ENSG00000183741	PBANKA_111650	-0.228886017483131
ENSG00000176058	PBANKA_111650	-0.22723543503429
ENSG00000162390	PBANKA_111650	-0.252949433422946
ENSG00000162391	PBANKA_111650	-0.266932415240031
ENSG00000163697	PBANKA_111650	-0.210872569675282
ENSG00000160396	PBANKA_111650	-0.246227147867387
ENSG00000155034	PBANKA_111650	-0.203831613232527
ENSG00000251692	PBANKA_111650	-0.239167457521659
ENSG00000105662	PBANKA_111650	-0.235023252028904
ENSG00000006611	PBANKA_111650	-0.197483173444073
ENSG00000165072	PBANKA_111650	-0.222002048508783
ENSG00000188747	PBANKA_111650	-0.281445083365889
ENSG00000131584	PBANKA_111650	-0.256175746385982
ENSG00000163884	PBANKA_111650	-0.201366957583037
ENSG00000007952	PBANKA_111650	-0.21653143673209
ENSG00000065717	PBANKA_111650	-0.254602008967841
ENSG00000132024	PBANKA_111650	-0.239802097381351
ENSG00000132016	PBANKA_111650	-0.228567142745407
ENSG00000215475	PBANKA_111650	-0.244192314575565
ENSG00000162849	PBANKA_111650	-0.213777863200266
ENSG00000143368	PBANKA_111650	-0.213764172533816
ENSG00000132361	PBANKA_111650	-0.218265139765715
ENSG00000160323	PBANKA_111650	-0.204395442332129
ENSG00000134253	PBANKA_111650	-0.233214862246491
ENSG00000198870	PBANKA_111650	-0.199107408507816
ENSG00000137764	PBANKA_111650	-0.223385729578508
ENSG00000189319	PBANKA_111650	-0.198704544794287
ENSG00000065361	PBANKA_111650	-0.211563020124373
ENSG00000180921	PBANKA_111650	-0.215430623028888
ENSG00000186810	PBANKA_111650	-0.230783775761795
ENSG00000002587	PBANKA_111650	-0.23821591304841
ENSG00000130758	PBANKA_111650	-0.23726483381783
ENSG00000133243	PBANKA_111650	-0.226068370073126
ENSG00000184402	PBANKA_111650	-0.192645344430659
ENSG00000135519	PBANKA_111650	-0.241129525305207
ENSG00000078900	PBANKA_111650	-0.21032232989528
ENSG00000111249	PBANKA_111650	-0.247394939571018
ENSG00000205084	PBANKA_111650	-0.205452086798525
ENSG00000182218	PBANKA_111650	-0.21022972452626
ENSG00000100412	PBANKA_111650	-0.216180482919877
ENSG00000125966	PBANKA_111650	-0.198428310154129
ENSG00000161328	PBANKA_111650	-0.225927300661794
ENSG00000214357	PBANKA_111650	-0.2384208669279
ENSG00000183134	PBANKA_111650	-0.290437479983053
ENSG00000168032	PBANKA_111650	0.301873406109885
ENSG00000140990	PBANKA_111650	-0.228800864268172
ENSG00000120896	PBANKA_111650	-0.243466224787725
ENSG00000175115	PBANKA_111650	-0.234421922819398
ENSG00000110844	PBANKA_111650	-0.210665144547466
ENSG00000117318	PBANKA_111650	-0.249729698458506
ENSG00000185112	PBANKA_111650	-0.244809256591045
ENSG00000110148	PBANKA_111650	-0.189973944747391
ENSG00000159753	PBANKA_111650	-0.217916175016896
ENSG00000143126	PBANKA_111650	-0.238409456625418
ENSG00000126895	PBANKA_111650	-0.203813925800942
ENSG00000234409	PBANKA_111650	-0.264325221636926
ENSG00000040608	PBANKA_111650	-0.243981659492209
ENSG00000204366	PBANKA_111650	-0.238405803826291
ENSG00000004777	PBANKA_111650	-0.226214492350292
ENSG00000184916	PBANKA_111650	-0.196852100153572
ENSG00000174326	PBANKA_111650	-0.202615734705668
ENSG00000169071	PBANKA_111650	-0.247771671779455
ENSG00000157703	PBANKA_111650	-0.188134912565086
ENSG00000244486	PBANKA_111650	-0.219091938543613
ENSG00000121653	PBANKA_111650	-0.229167942720116
ENSG00000064205	PBANKA_111650	-0.196345502097867
ENSG00000052344	PBANKA_111650	-0.180550615258033
ENSG00000184524	PBANKA_111650	-0.20855493220615
ENSG00000110448	PBANKA_111650	-0.230798995340092
ENSG00000188488	PBANKA_111650	-0.259028207381252
ENSG00000170873	PBANKA_111650	-0.195011974361905
ENSG00000184897	PBANKA_111650	-0.217322538463276
ENSG00000205143	PBANKA_111650	-0.216168050359825
ENSG00000127561	PBANKA_111650	-0.27739965167733
ENSG00000205593	PBANKA_111650	-0.229540931590661
ENSG00000105429	PBANKA_111650	-0.230762752545122
ENSG00000126464	PBANKA_111650	-0.283755647453503
ENSG00000170260	PBANKA_111650	-0.235779657141594
ENSG00000020633	PBANKA_111650	-0.235992580937019
ENSG00000159792	PBANKA_111650	-0.2261796641365
ENSG00000184857	PBANKA_111650	-0.222910245792668
ENSG00000110171	PBANKA_111650	-0.273345242506026
ENSG00000100241	PBANKA_111650	-0.228968431892147
ENSG00000179846	PBANKA_111650	-0.207842154796488
ENSG00000005206	PBANKA_111650	-0.223955835165972
ENSG00000141294	PBANKA_111650	-0.23744661645687
ENSG00000071894	PBANKA_111650	-0.234406756913792
ENSG00000186174	PBANKA_111650	-0.266438543864506
ENSG00000165507	PBANKA_111650	-0.262573432996113
ENSG00000124608	PBANKA_111650	-0.21547003400349
ENSG00000171812	PBANKA_111650	-0.209621780494441
ENSG00000100253	PBANKA_111650	-0.236868037590668
ENSG00000142552	PBANKA_111650	-0.211363653378495
ENSG00000186710	PBANKA_111650	-0.24568592745283
ENSG00000130643	PBANKA_111650	-0.220972142416051
ENSG00000114650	PBANKA_111650	-0.216932276167468
ENSG00000204659	PBANKA_111650	-0.210008312330178
ENSG00000164099	PBANKA_111650	-0.246256521062256
ENSG00000141026	PBANKA_111650	-0.226977234893722
ENSG00000127884	PBANKA_111650	-0.219948741682721
ENSG00000176884	PBANKA_111650	-0.225334800614599
ENSG00000110777	PBANKA_111650	-0.21182438316964
ENSG00000148832	PBANKA_111650	-0.241848950238476
ENSG00000141756	PBANKA_111650	-0.211830191252266
ENSG00000183779	PBANKA_111650	-0.209457272453197
ENSG00000120820	PBANKA_111650	-0.22150118633201
ENSG00000177728	PBANKA_111650	-0.224017246271852
ENSG00000054793	PBANKA_111650	0.263480186482297
ENSG00000130669	PBANKA_111650	-0.247147890402096
ENSG00000168398	PBANKA_111650	-0.218762701886741
ENSG00000239306	PBANKA_111650	-0.205707827101145
ENSG00000196498	PBANKA_111650	-0.20783328416445
ENSG00000143171	PBANKA_111650	-0.201357141730439
ENSG00000164889	PBANKA_111650	-0.222960210102751
ENSG00000182195	PBANKA_111650	-0.217185417129634
ENSG00000167549	PBANKA_111650	-0.235425329143447
ENSG00000135253	PBANKA_111650	-0.263190556705301
ENSG00000112357	PBANKA_111650	-0.185435571273115
ENSG00000005379	PBANKA_111650	-0.251595537986034
ENSG00000162723	PBANKA_111650	-0.255605272323747
ENSG00000167535	PBANKA_111650	-0.221792798747307
ENSG00000198835	PBANKA_111650	-0.219794654584932
ENSG00000185105	PBANKA_111650	-0.281742670168011
ENSG00000181656	PBANKA_111650	-0.229379674518564
ENSG00000272031	PBANKA_111650	-0.253388108203544
ENSG00000104881	PBANKA_111650	-0.250569186099301
ENSG00000138111	PBANKA_111650	-0.216578335154725
ENSG00000157368	PBANKA_111650	-0.196681328943366
ENSG00000132613	PBANKA_111650	-0.169731881167304
ENSG00000158158	PBANKA_111650	-0.222211008816033
ENSG00000158113	PBANKA_111650	-0.225553837607532
ENSG00000104973	PBANKA_111650	-0.201503577745775
ENSG00000125531	PBANKA_111650	-0.242948458595801
ENSG00000114654	PBANKA_111650	-0.25253081548941
ENSG00000175262	PBANKA_111650	-0.251580247390032
ENSG00000198851	PBANKA_111650	-0.2312145815193
ENSG00000198888	PBANKA_111670	-0.250287242317898
ENSG00000198712	PBANKA_111670	-0.284954368309276
ENSG00000198727	PBANKA_111670	-0.273112192538014
ENSG00000137275	PBANKA_111670	0.368328602012497
ENSG00000167193	PBANKA_111670	0.462239045785537
ENSG00000137806	PBANKA_111670	0.452812489751954
ENSG00000137815	PBANKA_111670	0.279406770308929
ENSG00000151876	PBANKA_111670	0.36300619533934
ENSG00000119318	PBANKA_111670	0.399148023611199
ENSG00000148229	PBANKA_111670	0.392928281650428
ENSG00000172817	PBANKA_111670	0.316162014003648
ENSG00000127528	PBANKA_111670	-0.253894382960516
ENSG00000198690	PBANKA_111670	0.316701956309492
ENSG00000180011	PBANKA_111670	0.254094108825222
ENSG00000186687	PBANKA_111670	0.337419118646078
ENSG00000166979	PBANKA_111670	0.434866352886989
ENSG00000164078	PBANKA_111670	-0.250728569499139
ENSG00000121743	PBANKA_111670	0.304274635635257
ENSG00000113407	PBANKA_111670	0.430900561904918
ENSG00000186106	PBANKA_111670	0.251935909215358
ENSG00000073417	PBANKA_111670	0.291375639166372
ENSG00000165474	PBANKA_111670	0.431562564557943
ENSG00000133706	PBANKA_111670	0.38867669479493
ENSG00000067248	PBANKA_111670	0.415589530890533
ENSG00000239388	PBANKA_111670	0.318089064033172
ENSG00000171136	PBANKA_111670	0.29467558553743
ENSG00000176148	PBANKA_111670	0.240930215520714
ENSG00000173261	PBANKA_111670	0.309314509192764
ENSG00000156273	PBANKA_111670	0.268827490321072
ENSG00000173597	PBANKA_111670	0.421867845315432
ENSG00000244754	PBANKA_111670	0.37830259689695
ENSG00000206190	PBANKA_111670	0.378020164454891
ENSG00000104231	PBANKA_111670	0.3676290623317
ENSG00000139597	PBANKA_111670	0.425321777940116
ENSG00000173960	PBANKA_111670	0.376091430769989
ENSG00000112576	PBANKA_111670	0.383921664153905
ENSG00000184009	PBANKA_111670	0.378492364431002
ENSG00000104442	PBANKA_111670	0.33437971838544
ENSG00000119684	PBANKA_111670	0.482464830103718
ENSG00000099622	PBANKA_111670	0.308765828224089
ENSG00000109861	PBANKA_111670	0.415961569298144
ENSG00000104998	PBANKA_111670	-0.258627993903448
ENSG00000169609	PBANKA_111670	0.368894257314582
ENSG00000077458	PBANKA_111670	0.277601544518772
ENSG00000112218	PBANKA_111670	-0.257854898429882
ENSG00000198668	PBANKA_111670	0.370159513150658
ENSG00000253309	PBANKA_111670	0.361082733496649
ENSG00000180628	PBANKA_111670	0.343146060084244
ENSG00000153879	PBANKA_111670	0.422229857503252
ENSG00000102786	PBANKA_111670	0.396710105213099
ENSG00000092200	PBANKA_111670	0.304299394271185
ENSG00000085274	PBANKA_111670	0.432222739482875
ENSG00000166037	PBANKA_111670	0.255709784778597
ENSG00000064726	PBANKA_111670	0.459907538535834
ENSG00000120533	PBANKA_111670	0.356913194264079
ENSG00000278053	PBANKA_111670	0.414870589678762
ENSG00000172113	PBANKA_111670	0.401328021207146
ENSG00000158985	PBANKA_111670	0.446680697603459
ENSG00000133101	PBANKA_111670	0.590457259895905
ENSG00000122068	PBANKA_111670	0.390045349794465
ENSG00000165338	PBANKA_111670	0.24741017809747
ENSG00000164695	PBANKA_111670	0.318283317168283
ENSG00000171451	PBANKA_111670	0.383471396891403
ENSG00000121742	PBANKA_111670	0.564315982083933
ENSG00000125744	PBANKA_111670	0.395333791377734
ENSG00000167740	PBANKA_111670	0.344926498074391
ENSG00000130772	PBANKA_111670	0.432933876666066
ENSG00000101361	PBANKA_111670	0.343484295489891
ENSG00000134962	PBANKA_111670	0.232945284679251
ENSG00000105472	PBANKA_111670	0.335526078405121
ENSG00000096968	PBANKA_111670	0.333810111066996
ENSG00000166483	PBANKA_111670	0.348216551267834
ENSG00000121774	PBANKA_111670	0.344076304514705
ENSG00000214595	PBANKA_111670	0.350858661224785
ENSG00000020426	PBANKA_111670	0.331651148316126
ENSG00000124523	PBANKA_111670	0.417175582437887
ENSG00000108786	PBANKA_111670	0.372130963028132
ENSG00000101493	PBANKA_111670	0.417443610497744
ENSG00000126814	PBANKA_111670	0.269545705980513
ENSG00000163602	PBANKA_111670	0.309175147784466
ENSG00000139974	PBANKA_111670	0.323342021933496
ENSG00000092345	PBANKA_111670	0.375774572137561
ENSG00000068120	PBANKA_111670	0.319440890747035
ENSG00000101187	PBANKA_111670	0.385763145288048
ENSG00000164074	PBANKA_111670	0.369837639673246
ENSG00000166938	PBANKA_111670	0.293038486156427
ENSG00000111802	PBANKA_111670	0.28706351368083
ENSG00000112146	PBANKA_111670	0.433900335437828
ENSG00000166734	PBANKA_111670	0.272680332419942
ENSG00000163026	PBANKA_111670	0.312488971011449
ENSG00000107882	PBANKA_111670	-0.333285605856654
ENSG00000164073	PBANKA_111670	0.263481847276717
ENSG00000099991	PBANKA_111670	-0.318192839237736
ENSG00000070526	PBANKA_111670	0.444220480554587
ENSG00000068971	PBANKA_111670	0.327310716045858
ENSG00000171757	PBANKA_111670	0.40367212289292
ENSG00000166501	PBANKA_111670	0.364200392443449
ENSG00000133302	PBANKA_111670	0.349705530393665
ENSG00000112679	PBANKA_111670	0.397653497170654
ENSG00000127252	PBANKA_111670	0.286342839215648
ENSG00000188162	PBANKA_111670	-0.318365217466434
ENSG00000189050	PBANKA_111670	0.512456021085847
ENSG00000175471	PBANKA_111670	0.386942874206947
ENSG00000138835	PBANKA_111670	0.389020284139054
ENSG00000205268	PBANKA_111670	0.307006089407083
ENSG00000168070	PBANKA_111670	0.508943479072309
ENSG00000081386	PBANKA_111670	0.39719674212653
ENSG00000101367	PBANKA_111670	0.399424323565947
ENSG00000043514	PBANKA_111670	0.286262656615402
ENSG00000007237	PBANKA_111670	0.390003804516931
ENSG00000149781	PBANKA_111670	0.31068169708667
ENSG00000167895	PBANKA_111670	-0.292253133080952
ENSG00000066855	PBANKA_111670	0.312428248577775
ENSG00000079277	PBANKA_111670	0.49884519758916
ENSG00000112304	PBANKA_111670	0.427570596737718
ENSG00000124785	PBANKA_111670	0.404766150417303
ENSG00000103740	PBANKA_111670	0.41095647927484
ENSG00000213523	PBANKA_111670	0.371755154776824
ENSG00000144736	PBANKA_111670	0.397050725805556
ENSG00000110011	PBANKA_111670	0.38057847428873
ENSG00000111644	PBANKA_111670	0.420900252167498
ENSG00000221869	PBANKA_111670	0.55105729183967
ENSG00000132109	PBANKA_111670	0.579089335234394
ENSG00000215187	PBANKA_111670	0.331318653543389
ENSG00000173402	PBANKA_111670	0.257678839659257
ENSG00000175906	PBANKA_111670	-0.233307294138333
ENSG00000131471	PBANKA_111670	0.463734309920386
ENSG00000168301	PBANKA_111670	0.354075918455989
ENSG00000198853	PBANKA_111670	0.327647496365508
ENSG00000118432	PBANKA_111670	0.4160225317987
ENSG00000188039	PBANKA_111670	0.370287741161054
ENSG00000182185	PBANKA_111670	0.32368500100858
ENSG00000105679	PBANKA_111670	-0.279077939373933
ENSG00000162069	PBANKA_111670	0.487295854214717
ENSG00000151364	PBANKA_111670	-0.3263849300636
ENSG00000164023	PBANKA_111670	0.403442382157681
ENSG00000136425	PBANKA_111670	0.328664862879074
ENSG00000154822	PBANKA_111670	0.253458859255193
ENSG00000170348	PBANKA_111670	0.386114624442369
ENSG00000182310	PBANKA_111670	0.35063761340074
ENSG00000092201	PBANKA_111670	0.301025110567348
ENSG00000119638	PBANKA_111670	0.32561258248227
ENSG00000204175	PBANKA_111670	-0.232512707693401
ENSG00000253293	PBANKA_111670	0.297180812080895
ENSG00000107201	PBANKA_111670	0.44937382950141
ENSG00000105877	PBANKA_111670	0.388073745416257
ENSG00000033800	PBANKA_111670	0.316137849876217
ENSG00000106009	PBANKA_111670	0.303340220950383
ENSG00000119640	PBANKA_111670	0.319479022120343
ENSG00000179134	PBANKA_111670	-0.242745828448523
ENSG00000147437	PBANKA_111670	0.24462091619374
ENSG00000129562	PBANKA_111670	0.374160532231417
ENSG00000148175	PBANKA_111670	0.55310995825586
ENSG00000172890	PBANKA_111670	0.428211815353512
ENSG00000039123	PBANKA_111670	0.231609829035095
ENSG00000087586	PBANKA_111670	0.295969965464144
ENSG00000147601	PBANKA_111670	0.351970327786589
ENSG00000078747	PBANKA_111670	0.326736139128851
ENSG00000110696	PBANKA_111670	0.330806554654683
ENSG00000198924	PBANKA_111670	0.263674259356499
ENSG00000067113	PBANKA_111670	0.415813623140527
ENSG00000164764	PBANKA_111670	0.299949782156195
ENSG00000006007	PBANKA_111670	0.48495729272339
ENSG00000175110	PBANKA_111670	0.403227280443815
ENSG00000114491	PBANKA_111670	0.373261632752837
ENSG00000172037	PBANKA_111670	-0.29344362019967
ENSG00000064300	PBANKA_111670	-0.283303912753732
ENSG00000182575	PBANKA_111670	-0.256764178938656
ENSG00000141905	PBANKA_111670	-0.21591467305294
ENSG00000149150	PBANKA_111670	0.293499822915047
ENSG00000136861	PBANKA_111670	0.343780213288393
ENSG00000184432	PBANKA_111670	0.439994849742811
ENSG00000163638	PBANKA_111670	0.299302322889211
ENSG00000196182	PBANKA_111670	0.260284614050068
ENSG00000182093	PBANKA_111670	0.389490092948615
ENSG00000174640	PBANKA_111670	-0.190503342103153
ENSG00000176732	PBANKA_111670	0.31437314421712
ENSG00000102710	PBANKA_111670	0.302180677961741
ENSG00000141664	PBANKA_111670	0.269610869423067
ENSG00000169762	PBANKA_111670	0.372926764067811
ENSG00000158089	PBANKA_111670	0.526535210565586
ENSG00000183186	PBANKA_111670	-0.301262322326178
ENSG00000121897	PBANKA_111670	0.368567298813531
ENSG00000111880	PBANKA_111670	0.295609285361165
ENSG00000125753	PBANKA_111670	0.41722770681349
ENSG00000108528	PBANKA_111670	0.364632352799456
ENSG00000105011	PBANKA_111670	-0.255916704493494
ENSG00000070061	PBANKA_111670	0.398512032974856
ENSG00000204344	PBANKA_111670	0.430222614583337
ENSG00000074410	PBANKA_111670	0.40345628894785
ENSG00000108344	PBANKA_111670	0.349309184730715
ENSG00000196562	PBANKA_111670	0.336588766321003
ENSG00000067221	PBANKA_111670	0.380399209598514
ENSG00000081913	PBANKA_111670	0.301514006397642
ENSG00000155096	PBANKA_111670	0.363641808510844
ENSG00000060491	PBANKA_111670	0.390524996528853
ENSG00000102755	PBANKA_111670	0.47290490017636
ENSG00000040531	PBANKA_111670	0.392276012220125
ENSG00000081014	PBANKA_111670	0.222229295319135
ENSG00000113558	PBANKA_111670	0.381861744282297
ENSG00000133997	PBANKA_111670	0.41235026294373
ENSG00000008952	PBANKA_111670	0.358380140616653
ENSG00000178695	PBANKA_111670	0.418422938652602
ENSG00000213977	PBANKA_111670	-0.278148365262556
ENSG00000104497	PBANKA_111670	0.342187373749567
ENSG00000153006	PBANKA_111670	0.403393961994779
ENSG00000171503	PBANKA_111670	0.385457844087881
ENSG00000182636	PBANKA_111670	0.403440448401029
ENSG00000105171	PBANKA_111670	0.388428610407394
ENSG00000184117	PBANKA_111670	0.317814527360973
ENSG00000158092	PBANKA_111670	0.371847714348516
ENSG00000173875	PBANKA_111670	0.444727427508645
ENSG00000100296	PBANKA_111670	0.290408303842713
ENSG00000112081	PBANKA_111670	0.401956719474878
ENSG00000174564	PBANKA_111670	0.406400768725708
ENSG00000150756	PBANKA_111670	0.386295728166937
ENSG00000120699	PBANKA_111670	0.349782750530303
ENSG00000132932	PBANKA_111670	0.337015185311908
ENSG00000104756	PBANKA_111670	0.263811333965875
ENSG00000255587	PBANKA_111670	-0.263388777628415
ENSG00000077498	PBANKA_111670	0.288698673418724
ENSG00000110660	PBANKA_111670	0.397400963004255
ENSG00000129158	PBANKA_111670	0.314029050291446
ENSG00000172939	PBANKA_111670	0.265503015108602
ENSG00000110422	PBANKA_111670	0.260439945615319
ENSG00000042429	PBANKA_111670	0.40718376128482
ENSG00000070495	PBANKA_111670	0.392732443412006
ENSG00000211456	PBANKA_111670	0.275068890269584
ENSG00000136758	PBANKA_111670	0.246640694523265
ENSG00000164904	PBANKA_111670	0.331800429783695
ENSG00000065559	PBANKA_111670	0.330204494380094
ENSG00000177182	PBANKA_111670	0.580925363489836
ENSG00000179331	PBANKA_111670	0.294186035606475
ENSG00000136250	PBANKA_111670	0.363729477178109
ENSG00000172986	PBANKA_111670	0.468329931777842
ENSG00000125741	PBANKA_111670	0.375293122659946
ENSG00000163785	PBANKA_111670	0.411382836830579
ENSG00000175832	PBANKA_111670	0.273635216072318
ENSG00000085377	PBANKA_111670	-0.218883945896827
ENSG00000184113	PBANKA_111670	0.293519273694642
ENSG00000133943	PBANKA_111670	0.409516096432017
ENSG00000168389	PBANKA_111670	0.331174599477786
ENSG00000050393	PBANKA_111670	0.348766275783502
ENSG00000115310	PBANKA_111670	0.367513407607214
ENSG00000037637	PBANKA_111670	0.349110362074626
ENSG00000132522	PBANKA_111670	0.378981779935778
ENSG00000182919	PBANKA_111670	0.434401019042443
ENSG00000158748	PBANKA_111670	-0.205907505748137
ENSG00000032742	PBANKA_111670	0.309146409673665
ENSG00000079459	PBANKA_111670	0.457703864501488
ENSG00000111912	PBANKA_111670	0.458693160684181
ENSG00000197872	PBANKA_111670	0.28818806700845
ENSG00000132963	PBANKA_111670	0.344257999577302
ENSG00000103266	PBANKA_111670	0.34532994721901
ENSG00000203727	PBANKA_111670	0.256432889327316
ENSG00000145283	PBANKA_111670	0.292509840594439
ENSG00000159063	PBANKA_111670	0.350410730519099
ENSG00000120539	PBANKA_111670	0.451974001183563
ENSG00000140455	PBANKA_111670	0.262553765094228
ENSG00000164751	PBANKA_111670	0.492383907170892
ENSG00000100284	PBANKA_111670	0.451197695282446
ENSG00000127419	PBANKA_111670	0.321354225387191
ENSG00000149084	PBANKA_111670	0.406228122248966
ENSG00000172270	PBANKA_111670	0.338527567146908
ENSG00000171051	PBANKA_111670	0.558258262294227
ENSG00000142230	PBANKA_111670	0.356841847724445
ENSG00000125775	PBANKA_111670	0.428588632133146
ENSG00000273111	PBANKA_111670	0.290749644383583
ENSG00000163938	PBANKA_111670	0.367866492712956
ENSG00000107554	PBANKA_111670	-0.252077804631729
ENSG00000164284	PBANKA_111670	0.329996542064726
ENSG00000100324	PBANKA_111670	-0.30526610496626
ENSG00000167434	PBANKA_111670	0.505358560313083
ENSG00000114904	PBANKA_111670	0.2726192017263
ENSG00000130997	PBANKA_111670	0.305308457567876
ENSG00000126091	PBANKA_111670	0.355522957208821
ENSG00000116885	PBANKA_111670	0.467979849932599
ENSG00000134884	PBANKA_111670	0.409789226696407
ENSG00000111837	PBANKA_111670	0.351977691974686
ENSG00000125735	PBANKA_111670	0.450973368779728
ENSG00000112149	PBANKA_111670	0.330098954386086
ENSG00000161547	PBANKA_111670	0.361897475430725
ENSG00000171150	PBANKA_111670	0.348029806976932
ENSG00000214367	PBANKA_111670	0.338566680261737
ENSG00000149131	PBANKA_111670	0.364520596641871
ENSG00000144668	PBANKA_111670	0.296318248091
ENSG00000114062	PBANKA_111670	0.312288270536797
ENSG00000181038	PBANKA_111670	0.364846475269359
ENSG00000111913	PBANKA_111670	0.359240377096376
ENSG00000173457	PBANKA_111670	0.349623758659719
ENSG00000118515	PBANKA_111670	0.407264389263613
ENSG00000087903	PBANKA_111670	0.296736835760529
ENSG00000219438	PBANKA_111670	-0.211175434963576
ENSG00000187144	PBANKA_111670	0.336458885133719
ENSG00000103540	PBANKA_111670	0.415587958568832
ENSG00000197579	PBANKA_111670	0.265886491376929
ENSG00000185917	PBANKA_111670	0.381910080028337
ENSG00000120254	PBANKA_111670	-0.246761349780241
ENSG00000092931	PBANKA_111670	0.360248982317496
ENSG00000126861	PBANKA_111670	0.444086536235981
ENSG00000145882	PBANKA_111670	0.303915130120879
ENSG00000003756	PBANKA_111670	0.388867171973566
ENSG00000137364	PBANKA_111670	0.5214912956647
ENSG00000160051	PBANKA_111670	-0.252074669420775
ENSG00000121440	PBANKA_111670	-0.291439415032883
ENSG00000183578	PBANKA_111670	0.362882881258124
ENSG00000198663	PBANKA_111670	0.29452243733876
ENSG00000101916	PBANKA_111670	0.264648014425752
ENSG00000163704	PBANKA_111670	0.280604990730051
ENSG00000137869	PBANKA_111670	0.390129525519126
ENSG00000160294	PBANKA_111670	0.309529394311603
ENSG00000172458	PBANKA_111670	0.296911900024741
ENSG00000236980	PBANKA_111670	-0.272727253769222
ENSG00000147654	PBANKA_111670	0.316854654110027
ENSG00000146281	PBANKA_111670	0.37731328216079
ENSG00000205302	PBANKA_111670	0.422667375748568
ENSG00000136197	PBANKA_111670	0.435693607661292
ENSG00000130518	PBANKA_111670	0.335619828381387
ENSG00000164211	PBANKA_111670	0.32685890711374
ENSG00000121621	PBANKA_111670	0.303875725836855
ENSG00000140522	PBANKA_111670	0.286488381924158
ENSG00000242110	PBANKA_111670	0.291187238406244
ENSG00000169914	PBANKA_111670	0.331143721559327
ENSG00000163527	PBANKA_111670	0.34256306194322
ENSG00000126391	PBANKA_111670	-0.265870328860758
ENSG00000106305	PBANKA_111670	0.317761758812084
ENSG00000127870	PBANKA_111670	0.388661844797031
ENSG00000004534	PBANKA_111670	0.353910957766786
ENSG00000140374	PBANKA_111670	0.390260984050893
ENSG00000168256	PBANKA_111670	0.363191774213521
ENSG00000204472	PBANKA_111670	0.358669347666995
ENSG00000114395	PBANKA_111670	0.342599670370256
ENSG00000186866	PBANKA_111670	0.291343732845159
ENSG00000134986	PBANKA_111670	0.379002116953221
ENSG00000134489	PBANKA_111670	0.315969307374439
ENSG00000030582	PBANKA_111670	0.333836904860677
ENSG00000120217	PBANKA_111670	0.404562280307083
ENSG00000114388	PBANKA_111670	0.35056537853332
ENSG00000144671	PBANKA_111670	0.341669045353757
ENSG00000062598	PBANKA_111670	0.444237941333079
ENSG00000173890	PBANKA_111670	0.636568905500342
ENSG00000187624	PBANKA_111670	0.236172708455183
ENSG00000130813	PBANKA_111670	0.39247235500975
ENSG00000174405	PBANKA_111670	0.526946812366841
ENSG00000130812	PBANKA_111670	0.325316117576322
ENSG00000180398	PBANKA_111670	0.394193338058482
ENSG00000072849	PBANKA_111670	0.404569406480576
ENSG00000182446	PBANKA_111670	0.273587372529493
ENSG00000125826	PBANKA_111670	0.364451151914808
ENSG00000123154	PBANKA_111670	0.350007456042879
ENSG00000167842	PBANKA_111670	0.444904769960104
ENSG00000213347	PBANKA_111670	0.485350596266624
ENSG00000026508	PBANKA_111670	0.295309048650031
ENSG00000063322	PBANKA_111670	0.357713926171076
ENSG00000006740	PBANKA_111670	0.334144739783605
ENSG00000174840	PBANKA_111670	0.3542234355369
ENSG00000169228	PBANKA_111670	0.474437996038363
ENSG00000128739	PBANKA_111670	0.328751435226985
ENSG00000049860	PBANKA_111670	0.423701135088846
ENSG00000198833	PBANKA_111670	0.401214125630254
ENSG00000176788	PBANKA_111670	0.642388864239399
ENSG00000111911	PBANKA_111670	0.29735405284765
ENSG00000016864	PBANKA_111670	0.415777902985703
ENSG00000165813	PBANKA_111670	0.36496439150297
ENSG00000165983	PBANKA_111670	0.294932606557
ENSG00000108963	PBANKA_111670	0.370547058506165
ENSG00000080815	PBANKA_111670	0.325071103143705
ENSG00000057663	PBANKA_111670	0.373629842881201
ENSG00000115507	PBANKA_111670	0.284311582289836
ENSG00000100024	PBANKA_111670	0.354250751612875
ENSG00000172409	PBANKA_111670	0.394911803326859
ENSG00000164347	PBANKA_111670	0.307393627953101
ENSG00000137270	PBANKA_111670	0.285338604854451
ENSG00000164062	PBANKA_111670	0.354120001933376
ENSG00000130305	PBANKA_111670	0.346038549920961
ENSG00000131470	PBANKA_111670	0.357514361527124
ENSG00000010327	PBANKA_111670	0.336604157665621
ENSG00000149636	PBANKA_111670	0.379098120400726
ENSG00000166503	PBANKA_111670	0.370725600228648
ENSG00000100802	PBANKA_111670	0.434179296316722
ENSG00000138036	PBANKA_111670	0.316483983462328
ENSG00000124302	PBANKA_111670	0.478692580214616
ENSG00000113645	PBANKA_111670	0.312302261684812
ENSG00000010256	PBANKA_111670	0.340361724976324
ENSG00000058804	PBANKA_111670	-0.22091099854992
ENSG00000025039	PBANKA_111670	0.536137182690325
ENSG00000155465	PBANKA_111670	0.343748171538018
ENSG00000166394	PBANKA_111670	0.441703884254027
ENSG00000006744	PBANKA_111670	0.348112933368246
ENSG00000119408	PBANKA_111670	0.278094252379179
ENSG00000176463	PBANKA_111670	0.404645416765475
ENSG00000150753	PBANKA_111670	0.400591207753113
ENSG00000171617	PBANKA_111670	0.420498416507271
ENSG00000111653	PBANKA_111670	0.39468758993381
ENSG00000169891	PBANKA_111670	0.369284005786296
ENSG00000107959	PBANKA_111670	0.331965909747043
ENSG00000104361	PBANKA_111670	0.372564156572293
ENSG00000151062	PBANKA_111670	0.339170201335514
ENSG00000140632	PBANKA_111670	0.396616219608064
ENSG00000119537	PBANKA_111670	0.324872207125576
ENSG00000102524	PBANKA_111670	0.520721690296688
ENSG00000106049	PBANKA_111670	0.33157853207775
ENSG00000138175	PBANKA_111670	-0.258850050612891
ENSG00000142185	PBANKA_111670	0.319642228606258
ENSG00000147874	PBANKA_111670	0.296098137430622
ENSG00000075239	PBANKA_111670	0.387144242798479
ENSG00000148484	PBANKA_111670	0.377825371474155
ENSG00000114316	PBANKA_111670	0.311288792748358
ENSG00000125037	PBANKA_111670	0.386527978458537
ENSG00000167258	PBANKA_111670	0.260994725122909
ENSG00000117215	PBANKA_111670	-0.243644315450684
ENSG00000172262	PBANKA_111670	0.337685652144132
ENSG00000163705	PBANKA_111670	0.407263203729032
ENSG00000099219	PBANKA_111670	0.264095810872189
ENSG00000197879	PBANKA_111670	-0.245322581681363
ENSG00000149782	PBANKA_111670	-0.252737165009746
ENSG00000052795	PBANKA_111670	0.277626545806287
ENSG00000278845	PBANKA_111670	0.389219592342128
ENSG00000105671	PBANKA_111670	0.379099812162944
ENSG00000107036	PBANKA_111670	0.238047430361466
ENSG00000066651	PBANKA_111670	0.314762495576887
ENSG00000136146	PBANKA_111670	0.311653968478612
ENSG00000182107	PBANKA_111670	0.400227595711064
ENSG00000176945	PBANKA_111670	0.299907636798172
ENSG00000164530	PBANKA_111670	-0.283342657480397
ENSG00000130517	PBANKA_111670	0.332664806631747
ENSG00000171657	PBANKA_111670	0.291966374988489
ENSG00000171659	PBANKA_111670	0.292881459138837
ENSG00000100196	PBANKA_111670	0.290540755038009
ENSG00000110700	PBANKA_111670	0.306143246395018
ENSG00000119535	PBANKA_111670	0.438960713871172
ENSG00000162129	PBANKA_111670	0.32654765477686
ENSG00000012660	PBANKA_111670	0.41372707236763
ENSG00000119326	PBANKA_111670	0.384225520963136
ENSG00000171532	PBANKA_111670	0.278205345071476
ENSG00000174776	PBANKA_111670	0.290240326103948
ENSG00000169018	PBANKA_111670	0.385856647535316
ENSG00000156599	PBANKA_111670	0.421605780159024
ENSG00000163689	PBANKA_111670	0.307698853034449
ENSG00000105325	PBANKA_111670	0.357033727498174
ENSG00000188997	PBANKA_111670	0.288954984182179
ENSG00000166199	PBANKA_111670	0.427432209788975
ENSG00000273706	PBANKA_111670	0.563073204612806
ENSG00000147408	PBANKA_111670	0.32026405976565
ENSG00000132964	PBANKA_111670	0.256832799252921
ENSG00000106052	PBANKA_111670	0.379809760311061
ENSG00000121579	PBANKA_111670	0.419820267988057
ENSG00000130811	PBANKA_111670	0.389218811473061
ENSG00000140044	PBANKA_111670	0.39916352039196
ENSG00000204237	PBANKA_111670	0.419223874816926
ENSG00000144677	PBANKA_111670	0.341617611136992
ENSG00000168216	PBANKA_111670	0.377672729243022
ENSG00000113712	PBANKA_111670	0.303053364381968
ENSG00000167986	PBANKA_111670	0.423813671235878
ENSG00000133116	PBANKA_111670	0.498348517212923
ENSG00000109323	PBANKA_111670	0.306963096716104
ENSG00000064961	PBANKA_111670	0.322774130270989
ENSG00000187997	PBANKA_111670	0.27030810278427
ENSG00000134851	PBANKA_111670	0.465961712551355
ENSG00000145332	PBANKA_111670	0.270773619722912
ENSG00000166946	PBANKA_111670	0.484555350250368
ENSG00000187051	PBANKA_111670	0.37392563465796
ENSG00000183307	PBANKA_111670	0.407808091513587
ENSG00000131389	PBANKA_111670	0.307857474723722
ENSG00000148926	PBANKA_111670	0.555127563943327
ENSG00000204469	PBANKA_111670	-0.32809072299242
ENSG00000080608	PBANKA_111670	0.335567830349741
ENSG00000082213	PBANKA_111670	0.342606825076406
ENSG00000067992	PBANKA_111670	0.435738744360285
ENSG00000132953	PBANKA_111670	0.255432049509669
ENSG00000187066	PBANKA_111670	0.403165315820842
ENSG00000225697	PBANKA_111670	0.323130351353979
ENSG00000198520	PBANKA_111670	0.438747660451735
ENSG00000146233	PBANKA_111670	-0.259849296910747
ENSG00000162543	PBANKA_111670	0.338421774465509
ENSG00000131238	PBANKA_111670	0.433779454508555
ENSG00000127580	PBANKA_111670	-0.332936998171275
ENSG00000129534	PBANKA_111670	0.329490272499863
ENSG00000064652	PBANKA_111670	0.330623808236487
ENSG00000143947	PBANKA_111670	0.392752651943668
ENSG00000166947	PBANKA_111670	0.278920832211779
ENSG00000214087	PBANKA_111670	0.32874552260669
ENSG00000131069	PBANKA_111670	0.468934592102346
ENSG00000164776	PBANKA_111670	0.310138168219571
ENSG00000130559	PBANKA_111670	0.227229606872161
ENSG00000145730	PBANKA_111670	0.354254918811567
ENSG00000149483	PBANKA_111670	0.382684166293422
ENSG00000132622	PBANKA_111670	-0.271171778847875
ENSG00000131771	PBANKA_111670	-0.185254879586226
ENSG00000047315	PBANKA_111670	0.398130518674466
ENSG00000147872	PBANKA_111670	0.340779832247026
ENSG00000106636	PBANKA_111670	0.396414173918401
ENSG00000119541	PBANKA_111670	0.380663895631451
ENSG00000156127	PBANKA_111670	0.375774832463041
ENSG00000137842	PBANKA_111670	0.397631890523599
ENSG00000152377	PBANKA_111670	0.327003909672113
ENSG00000104375	PBANKA_111670	0.333925113931125
ENSG00000007944	PBANKA_111670	0.228440474298023
ENSG00000107611	PBANKA_111670	0.261175553789169
ENSG00000131236	PBANKA_111670	0.471351308048995
ENSG00000161179	PBANKA_111670	0.337517516134086
ENSG00000112029	PBANKA_111670	0.375544971420294
ENSG00000121297	PBANKA_111670	0.483213766683097
ENSG00000137198	PBANKA_111670	0.356643318313038
ENSG00000169918	PBANKA_111670	0.299166458417299
ENSG00000160209	PBANKA_111670	0.385117986361472
ENSG00000163453	PBANKA_111670	0.432213471249575
ENSG00000100767	PBANKA_111670	0.384411807723869
ENSG00000101138	PBANKA_111670	0.381975835029365
ENSG00000178295	PBANKA_111670	0.351609439780345
ENSG00000141699	PBANKA_111670	0.27757829484581
ENSG00000121073	PBANKA_111670	0.37198424026911
ENSG00000129514	PBANKA_111670	0.273419348614139
ENSG00000180113	PBANKA_111670	0.38435974149143
ENSG00000126254	PBANKA_111670	-0.199174175103603
ENSG00000119686	PBANKA_111670	0.368926441390965
ENSG00000181274	PBANKA_111670	0.525966681735572
ENSG00000101457	PBANKA_111670	0.371954159891129
ENSG00000189067	PBANKA_111670	0.539835278340361
ENSG00000162413	PBANKA_111670	0.394460285149446
ENSG00000140463	PBANKA_111670	0.369310599066313
ENSG00000174628	PBANKA_111670	0.333296988980909
ENSG00000196072	PBANKA_111670	0.40669185948765
ENSG00000198863	PBANKA_111670	0.345333168486303
ENSG00000118369	PBANKA_111670	0.324611032696858
ENSG00000177058	PBANKA_111670	0.387445901700666
ENSG00000108039	PBANKA_111670	0.380015057294765
ENSG00000156453	PBANKA_111670	-0.298409099891342
ENSG00000112297	PBANKA_111670	0.304577996953091
ENSG00000156170	PBANKA_111670	0.358818266577713
ENSG00000154330	PBANKA_111670	0.277508891990778
ENSG00000149231	PBANKA_111670	0.248624873953114
ENSG00000205981	PBANKA_111670	0.371671904314132
ENSG00000168685	PBANKA_111670	0.249504213639986
ENSG00000131469	PBANKA_111670	0.426828033828245
ENSG00000106346	PBANKA_111670	0.274914331306791
ENSG00000083099	PBANKA_111670	0.376084125474871
ENSG00000138709	PBANKA_111670	0.302963851008221
ENSG00000175305	PBANKA_111670	0.378384453742044
ENSG00000137393	PBANKA_111670	0.474861128175357
ENSG00000119699	PBANKA_111670	0.275893195243572
ENSG00000138867	PBANKA_111670	0.418958353061315
ENSG00000129055	PBANKA_111670	0.416820959738466
ENSG00000121104	PBANKA_111670	0.283980722436873
ENSG00000119650	PBANKA_111670	0.369934042566216
ENSG00000170509	PBANKA_111670	0.36203210645391
ENSG00000198189	PBANKA_111670	0.506823471845978
ENSG00000176896	PBANKA_111670	0.374661871476088
ENSG00000100731	PBANKA_111670	0.352116824676138
ENSG00000164941	PBANKA_111670	0.410528636630784
ENSG00000274211	PBANKA_111670	0.337201266266089
ENSG00000148795	PBANKA_111670	0.281509163074316
ENSG00000141452	PBANKA_111670	0.390986705711894
ENSG00000137513	PBANKA_111670	0.414564962282565
ENSG00000124788	PBANKA_111670	0.325300279170369
ENSG00000164920	PBANKA_111670	-0.217617883220966
ENSG00000101342	PBANKA_111670	0.426370756722612
ENSG00000157551	PBANKA_111670	0.555843014393848
ENSG00000130303	PBANKA_111670	0.360279662584687
ENSG00000101347	PBANKA_111670	0.30694458092062
ENSG00000035664	PBANKA_111670	0.455109541798228
ENSG00000085831	PBANKA_111670	0.34859321269391
ENSG00000275700	PBANKA_111670	0.28486808848944
ENSG00000166323	PBANKA_111670	0.268488352844868
ENSG00000221963	PBANKA_111670	0.534898116794855
ENSG00000169223	PBANKA_111670	0.431395141791802
ENSG00000139668	PBANKA_111670	0.269776976058414
ENSG00000107593	PBANKA_111670	0.368561237735829
ENSG00000123595	PBANKA_111670	0.361789788911795
ENSG00000181004	PBANKA_111670	0.245998168079906
ENSG00000120647	PBANKA_111670	0.27873681023711
ENSG00000070081	PBANKA_111670	0.307477200339905
ENSG00000147570	PBANKA_111670	0.466317626157341
ENSG00000140521	PBANKA_111670	0.364105384805978
ENSG00000162961	PBANKA_111670	0.384889578520325
ENSG00000047346	PBANKA_111670	0.255836260459429
ENSG00000112234	PBANKA_111670	0.30068206682967
ENSG00000162959	PBANKA_111670	0.261102429857077
ENSG00000142937	PBANKA_111670	0.399609122627504
ENSG00000164938	PBANKA_111670	0.409826677904796
ENSG00000109814	PBANKA_111670	0.32317807027086
ENSG00000148200	PBANKA_111670	0.275673148714196
ENSG00000084676	PBANKA_111670	0.243517419331137
ENSG00000145945	PBANKA_111670	0.375951592166995
ENSG00000155256	PBANKA_111670	0.334265423976448
ENSG00000156218	PBANKA_111670	0.2773819895062
ENSG00000106780	PBANKA_111670	0.453596886012636
ENSG00000155097	PBANKA_111670	0.522506656095341
ENSG00000147457	PBANKA_111670	0.385137280041913
ENSG00000271605	PBANKA_111670	0.303222061436644
ENSG00000069998	PBANKA_111670	0.369565492127706
ENSG00000100644	PBANKA_111670	0.502051449240076
ENSG00000063978	PBANKA_111670	0.316947500969841
ENSG00000163818	PBANKA_111670	0.329235148880202
ENSG00000152359	PBANKA_111670	0.334081909517124
ENSG00000136156	PBANKA_111670	0.426380592646272
ENSG00000148187	PBANKA_111670	0.340543617963751
ENSG00000062725	PBANKA_111670	0.313763078535822
ENSG00000137074	PBANKA_111670	0.35810901271644
ENSG00000138639	PBANKA_111670	0.252862957254999
ENSG00000182768	PBANKA_111670	0.473555016736873
ENSG00000046651	PBANKA_111670	0.262873440177879
ENSG00000147573	PBANKA_111670	-0.224197453978084
ENSG00000173585	PBANKA_111670	0.247486676313102
ENSG00000140403	PBANKA_111670	0.3372023609428
ENSG00000126262	PBANKA_111670	0.559649588890674
ENSG00000163558	PBANKA_111670	0.365475078988388
ENSG00000198677	PBANKA_111670	0.31403409223481
ENSG00000168066	PBANKA_111670	-0.261604341753715
ENSG00000198856	PBANKA_111670	0.467241029412777
ENSG00000054598	PBANKA_111670	0.4469934506691
ENSG00000138190	PBANKA_111670	0.260547036182099
ENSG00000171953	PBANKA_111670	0.337660544030116
ENSG00000133805	PBANKA_111670	0.316889656625813
ENSG00000002330	PBANKA_111670	0.341019572987967
ENSG00000011638	PBANKA_111670	0.318660597857316
ENSG00000146555	PBANKA_111670	0.381744717952168
ENSG00000041988	PBANKA_111670	0.358587844971365
ENSG00000083457	PBANKA_111670	0.427108248729118
ENSG00000132906	PBANKA_111670	0.286789612630489
ENSG00000095203	PBANKA_111670	0.386671294913053
ENSG00000124193	PBANKA_111670	0.309605729646119
ENSG00000163848	PBANKA_111670	0.286463069251307
ENSG00000139946	PBANKA_111670	0.278962368908201
ENSG00000146192	PBANKA_111670	0.316968994282392
ENSG00000142186	PBANKA_111670	0.399076979863385
ENSG00000113916	PBANKA_111670	0.403441623343571
ENSG00000197345	PBANKA_111670	0.380455353134649
ENSG00000136059	PBANKA_111670	0.395630496375134
ENSG00000103174	PBANKA_111670	0.332503951144062
ENSG00000130592	PBANKA_111670	0.4063450855097
ENSG00000114686	PBANKA_111670	0.42387557598372
ENSG00000124783	PBANKA_111670	0.399633162279392
ENSG00000113810	PBANKA_111670	0.285366713973629
ENSG00000114739	PBANKA_111670	0.246358488547522
ENSG00000185950	PBANKA_111670	0.388014072264025
ENSG00000177453	PBANKA_111670	0.351313778329009
ENSG00000102104	PBANKA_111670	0.32731857555748
ENSG00000204644	PBANKA_111670	0.343582528078056
ENSG00000079134	PBANKA_111670	0.32946184648224
ENSG00000187553	PBANKA_111670	0.221727165861943
ENSG00000124743	PBANKA_111670	0.320949667441526
ENSG00000104093	PBANKA_111670	0.247606440035768
ENSG00000157191	PBANKA_111670	0.352403651845904
ENSG00000133020	PBANKA_111670	0.266727114603798
ENSG00000070159	PBANKA_111670	0.308310282886188
ENSG00000110315	PBANKA_111670	0.543412992020875
ENSG00000132423	PBANKA_111670	0.404729484034801
ENSG00000170836	PBANKA_111670	0.40014351903129
ENSG00000165501	PBANKA_111670	0.389646915693282
ENSG00000137413	PBANKA_111670	0.412771006306535
ENSG00000133800	PBANKA_111670	0.330457483544756
ENSG00000007392	PBANKA_111670	0.258532393270862
ENSG00000072952	PBANKA_111670	0.482640838853958
ENSG00000099942	PBANKA_111670	0.423262784569742
ENSG00000055208	PBANKA_111670	0.368080686484836
ENSG00000064687	PBANKA_111670	0.353781228817205
ENSG00000168944	PBANKA_111670	0.24543764811171
ENSG00000068885	PBANKA_111670	0.263932869380519
ENSG00000181778	PBANKA_111670	0.496874445943693
ENSG00000043143	PBANKA_111670	-0.243408630405532
ENSG00000141380	PBANKA_111670	0.368872001412434
ENSG00000133794	PBANKA_111670	0.330395485241031
ENSG00000178904	PBANKA_111670	0.265047434615652
ENSG00000132965	PBANKA_111670	0.584859315527056
ENSG00000149357	PBANKA_111670	0.388389461132066
ENSG00000104679	PBANKA_111670	0.34503053097122
ENSG00000114473	PBANKA_111670	0.325965792485821
ENSG00000132376	PBANKA_111670	0.440743786161946
ENSG00000028310	PBANKA_111670	0.323231753080366
ENSG00000028528	PBANKA_111670	0.328702680289705
ENSG00000122591	PBANKA_111670	0.327031183497575
ENSG00000227345	PBANKA_111670	0.271290901877095
ENSG00000148950	PBANKA_111670	0.414043526476855
ENSG00000164919	PBANKA_111670	0.312186265016067
ENSG00000213186	PBANKA_111670	0.359880347000373
ENSG00000183354	PBANKA_111670	0.3709401404167
ENSG00000022277	PBANKA_111670	0.468715895415284
ENSG00000170946	PBANKA_111670	0.383499537674608
ENSG00000164930	PBANKA_111670	0.353327433062314
ENSG00000101294	PBANKA_111670	0.378063808005655
ENSG00000088833	PBANKA_111670	0.427363142691209
ENSG00000132581	PBANKA_111670	0.463352502378259
ENSG00000134108	PBANKA_111670	0.494315909613851
ENSG00000159322	PBANKA_111670	0.496932771779139
ENSG00000185290	PBANKA_111670	0.457621103665504
ENSG00000132436	PBANKA_111670	0.386873454009081
ENSG00000148700	PBANKA_111670	0.335261486972002
ENSG00000128731	PBANKA_111670	-0.303241658049476
ENSG00000160014	PBANKA_111670	0.352354043848499
ENSG00000205927	PBANKA_111670	-0.193862873145855
ENSG00000104738	PBANKA_111670	0.372913350403333
ENSG00000142227	PBANKA_111670	0.339387618623942
ENSG00000070269	PBANKA_111670	0.486193518534437
ENSG00000134013	PBANKA_111670	-0.283210708482574
ENSG00000229453	PBANKA_111670	0.514491855074831
ENSG00000204519	PBANKA_111670	0.283513757679322
ENSG00000177302	PBANKA_111670	0.290686622823241
ENSG00000138311	PBANKA_111670	0.259698643436001
ENSG00000146592	PBANKA_111670	0.240127838755307
ENSG00000007541	PBANKA_111670	0.287284207861427
ENSG00000185133	PBANKA_111670	0.344744497497714
ENSG00000112237	PBANKA_111670	0.380051756588855
ENSG00000107104	PBANKA_111670	0.342011746294026
ENSG00000173991	PBANKA_111670	-0.294310790691652
ENSG00000165480	PBANKA_111670	0.305481106915934
ENSG00000131748	PBANKA_111670	0.4012816445011
ENSG00000077800	PBANKA_111670	0.325432568512376
ENSG00000107771	PBANKA_111670	0.254889283791381
ENSG00000148110	PBANKA_111670	0.38882164972449
ENSG00000180329	PBANKA_111670	0.394105448751311
ENSG00000091844	PBANKA_111670	0.270534104548939
ENSG00000180336	PBANKA_111670	0.398155300006756
ENSG00000112739	PBANKA_111670	0.295299742060608
ENSG00000187866	PBANKA_111670	0.337680301105737
ENSG00000059691	PBANKA_111670	0.404972560646174
ENSG00000122012	PBANKA_111670	0.291554296687814
ENSG00000074356	PBANKA_111670	0.381674899487812
ENSG00000165140	PBANKA_111670	0.322085060472064
ENSG00000130348	PBANKA_111670	0.282639744224044
ENSG00000181915	PBANKA_111670	0.372932050223294
ENSG00000154162	PBANKA_111670	0.30509280928689
ENSG00000163877	PBANKA_111670	0.37088439565118
ENSG00000113368	PBANKA_111670	0.427737028102693
ENSG00000169032	PBANKA_111670	-0.29491482343562
ENSG00000106948	PBANKA_111670	-0.229340985337719
ENSG00000258890	PBANKA_111670	0.314066077894038
ENSG00000149273	PBANKA_111670	0.385799755816563
ENSG00000117000	PBANKA_111670	0.309743790768185
ENSG00000185689	PBANKA_111670	0.360348468621531
ENSG00000137310	PBANKA_111670	0.334848028312454
ENSG00000137312	PBANKA_111670	0.511502881926616
ENSG00000174446	PBANKA_111670	0.468525990009172
ENSG00000129221	PBANKA_111670	-0.199721712334223
ENSG00000178199	PBANKA_111670	0.288982487185986
ENSG00000108854	PBANKA_111670	0.327318862166371
ENSG00000150773	PBANKA_111670	0.386961243152354
ENSG00000138092	PBANKA_111670	0.448346940251061
ENSG00000155850	PBANKA_111670	0.316476650804016
ENSG00000240764	PBANKA_111670	-0.334928200058423
ENSG00000150776	PBANKA_111670	0.429422709796637
ENSG00000138031	PBANKA_111670	0.520602369075398
ENSG00000148154	PBANKA_111670	0.410942097159473
ENSG00000108654	PBANKA_111670	0.345605284904554
ENSG00000151348	PBANKA_111670	0.27087189607553
ENSG00000184787	PBANKA_111670	0.360745000493291
ENSG00000142168	PBANKA_111670	0.390896736626516
ENSG00000138050	PBANKA_111670	0.369056970385786
ENSG00000166750	PBANKA_111670	0.216627664322721
ENSG00000219435	PBANKA_111670	-0.196956979543478
ENSG00000101473	PBANKA_111670	0.369526010718318
ENSG00000171490	PBANKA_111670	0.374616315827361
ENSG00000122550	PBANKA_111670	0.315546626950193
ENSG00000132740	PBANKA_111670	0.415889316431994
ENSG00000165409	PBANKA_111670	0.345985850268622
ENSG00000165816	PBANKA_111670	-0.230040682505971
ENSG00000132424	PBANKA_111670	0.284429216235008
ENSG00000110200	PBANKA_111670	0.289645275840883
ENSG00000188800	PBANKA_111670	0.328113659957539
ENSG00000145723	PBANKA_111670	0.465347697507208
ENSG00000130313	PBANKA_111670	0.302790029580085
ENSG00000123143	PBANKA_111670	-0.284909452137325
ENSG00000168502	PBANKA_111670	0.342305479391624
ENSG00000151292	PBANKA_111670	0.329950867565851
ENSG00000161647	PBANKA_111670	0.3280470678088
ENSG00000197562	PBANKA_111670	0.356089712341464
ENSG00000167103	PBANKA_111670	0.383087151232375
ENSG00000100221	PBANKA_111670	0.444657482113987
ENSG00000103313	PBANKA_111670	0.335996843150854
ENSG00000101224	PBANKA_111670	-0.284901067228559
ENSG00000172215	PBANKA_111670	0.303735848090585
ENSG00000134697	PBANKA_111670	0.417719422843382
ENSG00000185198	PBANKA_111670	-0.234394482091042
ENSG00000164828	PBANKA_111670	0.275082400932767
ENSG00000164291	PBANKA_111670	0.32589515422214
ENSG00000163879	PBANKA_111670	0.379967495594791
ENSG00000152700	PBANKA_111670	0.361146555458223
ENSG00000108773	PBANKA_111670	-0.340950140009011
ENSG00000148842	PBANKA_111670	0.467378118896991
ENSG00000092203	PBANKA_111670	0.392374284968749
ENSG00000164241	PBANKA_111670	0.398165242613654
ENSG00000109111	PBANKA_111670	0.251059356245344
ENSG00000078668	PBANKA_111670	0.358236101203971
ENSG00000182362	PBANKA_111670	0.386789979856394
ENSG00000115392	PBANKA_111670	0.335920737964373
ENSG00000105656	PBANKA_111670	0.292090215851863
ENSG00000111863	PBANKA_111670	0.343520739216894
ENSG00000113161	PBANKA_111670	0.30566568008396
ENSG00000134830	PBANKA_111670	0.463911618469901
ENSG00000155906	PBANKA_111670	0.388980059400431
ENSG00000137040	PBANKA_111670	0.417790060517784
ENSG00000214654	PBANKA_111670	0.328381693242472
ENSG00000113119	PBANKA_111670	0.378699429449703
ENSG00000180776	PBANKA_111670	0.396317457023158
ENSG00000145949	PBANKA_111670	0.270969829207736
ENSG00000130475	PBANKA_111670	0.24813424827182
ENSG00000078795	PBANKA_111670	0.274316319285088
ENSG00000100351	PBANKA_111670	0.32373408293156
ENSG00000009954	PBANKA_111670	0.239735997223332
ENSG00000129657	PBANKA_111670	0.281069849709366
ENSG00000084073	PBANKA_111670	0.278948667038492
ENSG00000170458	PBANKA_111670	0.39930942747223
ENSG00000188992	PBANKA_111670	0.25452301917184
ENSG00000100038	PBANKA_111670	0.387272052456846
ENSG00000113163	PBANKA_111670	0.27703452232034
ENSG00000028116	PBANKA_111670	0.377501518722603
ENSG00000169129	PBANKA_111670	-0.265193013111477
ENSG00000089685	PBANKA_111670	0.347082081826304
ENSG00000166794	PBANKA_111670	0.4065499853046
ENSG00000157734	PBANKA_111670	0.389027630758179
ENSG00000149972	PBANKA_111670	0.26399504173138
ENSG00000080166	PBANKA_111670	0.302226531209232
ENSG00000080839	PBANKA_111670	0.21464455850517
ENSG00000110429	PBANKA_111670	0.421965238041022
ENSG00000182578	PBANKA_111670	-0.225578144760343
ENSG00000145757	PBANKA_111670	0.436930640694918
ENSG00000138738	PBANKA_111670	0.413509402851411
ENSG00000175449	PBANKA_111670	0.358141046576371
ENSG00000160469	PBANKA_111670	-0.279283537392078
ENSG00000136918	PBANKA_111670	0.293019816340566
ENSG00000182117	PBANKA_111670	0.457942832550127
ENSG00000133477	PBANKA_111670	0.330490872904796
ENSG00000106868	PBANKA_111670	0.352587135358506
ENSG00000100056	PBANKA_111670	0.309471693834495
ENSG00000131495	PBANKA_111670	0.393472303953382
ENSG00000154611	PBANKA_111670	0.373878441666285
ENSG00000099949	PBANKA_111670	0.348401383246928
ENSG00000182902	PBANKA_111670	0.255654317701686
ENSG00000144635	PBANKA_111670	0.304538525535812
ENSG00000106066	PBANKA_111670	0.40228147436404
ENSG00000068079	PBANKA_111670	0.438238301584047
ENSG00000206203	PBANKA_111670	0.252503020655894
ENSG00000164535	PBANKA_111670	0.316523865962395
ENSG00000035720	PBANKA_111670	0.314257615432741
ENSG00000172738	PBANKA_111670	0.501112923735006
ENSG00000167674	PBANKA_111670	0.267187694432452
ENSG00000170540	PBANKA_111670	0.393599914202881
ENSG00000037474	PBANKA_111670	0.324883975261255
ENSG00000014257	PBANKA_111670	0.278602937091699
ENSG00000134419	PBANKA_111670	0.468746096301127
ENSG00000151470	PBANKA_111670	0.31632708018591
ENSG00000173221	PBANKA_111670	0.482548666236777
ENSG00000132635	PBANKA_111670	0.2766017328725
ENSG00000167676	PBANKA_111670	0.50970193912675
ENSG00000136240	PBANKA_111670	0.343475447864467
ENSG00000133740	PBANKA_111670	0.349120930972765
ENSG00000164934	PBANKA_111670	0.395434337946027
ENSG00000165502	PBANKA_111670	0.411216616640183
ENSG00000013561	PBANKA_111670	0.239469467174019
ENSG00000164292	PBANKA_111670	0.307947280712361
ENSG00000169718	PBANKA_111670	0.337789614070608
ENSG00000062650	PBANKA_111670	0.366699842182075
ENSG00000204444	PBANKA_111670	0.332253338933113
ENSG00000175518	PBANKA_111670	-0.209065898006315
ENSG00000093010	PBANKA_111670	0.333421275182368
ENSG00000121807	PBANKA_111670	0.405979158870459
ENSG00000277932	PBANKA_111670	0.30317782132847
ENSG00000077684	PBANKA_111670	0.307181003416955
ENSG00000124535	PBANKA_111670	0.37343703483679
ENSG00000253710	PBANKA_111670	0.262320235598925
ENSG00000124766	PBANKA_111670	0.318546203118177
ENSG00000139192	PBANKA_111670	0.378181451407508
ENSG00000105287	PBANKA_111670	0.383308074308045
ENSG00000213593	PBANKA_111670	0.36499287180249
ENSG00000126368	PBANKA_111670	-0.345095890657872
ENSG00000164615	PBANKA_111670	0.498769995070125
ENSG00000173638	PBANKA_111670	0.365155416724379
ENSG00000138942	PBANKA_111670	0.41001661458205
ENSG00000167699	PBANKA_111670	0.35890610241515
ENSG00000160298	PBANKA_111670	0.367399094675272
ENSG00000139044	PBANKA_111670	0.339782367195232
ENSG00000272333	PBANKA_111670	-0.298190443130827
ENSG00000166135	PBANKA_111670	0.420655538360785
ENSG00000214456	PBANKA_111670	0.511069609499071
ENSG00000182871	PBANKA_111670	0.484321433769844
ENSG00000145012	PBANKA_111670	0.276578925721076
ENSG00000002549	PBANKA_111670	0.492677205022395
ENSG00000171236	PBANKA_111670	0.552422906589386
ENSG00000184557	PBANKA_111670	0.417238263959313
ENSG00000156304	PBANKA_111670	-0.295224845773886
ENSG00000100934	PBANKA_111670	0.4474659241774
ENSG00000164494	PBANKA_111670	0.317187476887571
ENSG00000113643	PBANKA_111670	0.385509859861438
ENSG00000174442	PBANKA_111670	0.34838385330027
ENSG00000148572	PBANKA_111670	0.441600696199138
ENSG00000132274	PBANKA_111670	0.493144210769934
ENSG00000122008	PBANKA_111670	0.289423350222742
ENSG00000161533	PBANKA_111670	0.53701107969956
ENSG00000185800	PBANKA_111670	-0.281753922442197
ENSG00000101191	PBANKA_111670	0.257298781650737
ENSG00000116771	PBANKA_111670	0.419609655790689
ENSG00000095261	PBANKA_111670	0.282325578955144
ENSG00000116138	PBANKA_111670	0.25619843242688
ENSG00000101391	PBANKA_111670	0.352101255414068
ENSG00000122034	PBANKA_111670	0.394261611320038
ENSG00000137802	PBANKA_111670	-0.258198957859279
ENSG00000163577	PBANKA_111670	0.356609912152141
ENSG00000188994	PBANKA_111670	0.360529901914211
ENSG00000130413	PBANKA_111670	0.377800476515884
ENSG00000174444	PBANKA_111670	0.393264815910468
ENSG00000122033	PBANKA_111670	0.399003840381247
ENSG00000100983	PBANKA_111670	0.353923544644588
ENSG00000157017	PBANKA_111670	0.371728166817693
ENSG00000197168	PBANKA_111670	0.248684991925363
ENSG00000138180	PBANKA_111670	0.298314768190419
ENSG00000213694	PBANKA_111670	0.369185258189282
ENSG00000111850	PBANKA_111670	0.402337342491813
ENSG00000196116	PBANKA_111670	0.392022702068185
ENSG00000033178	PBANKA_111670	0.27771521485532
ENSG00000203872	PBANKA_111670	0.343614091345969
ENSG00000159256	PBANKA_111670	0.345064484207096
ENSG00000136098	PBANKA_111670	0.340042573969778
ENSG00000186188	PBANKA_111670	-0.256346438808938
ENSG00000185272	PBANKA_111670	0.536009421801325
ENSG00000221946	PBANKA_111670	-0.359631619871741
ENSG00000138079	PBANKA_111670	0.267247296507445
ENSG00000073670	PBANKA_111670	-0.229050942212282
ENSG00000141480	PBANKA_111670	0.458625247396435
ENSG00000086288	PBANKA_111670	0.354968425069929
ENSG00000095303	PBANKA_111670	0.414956825873245
ENSG00000099889	PBANKA_111670	-0.316387953122277
ENSG00000123159	PBANKA_111670	0.336744659064675
ENSG00000148925	PBANKA_111670	0.44908992646645
ENSG00000188501	PBANKA_111670	0.308213970023815
ENSG00000106638	PBANKA_111670	0.395499129527556
ENSG00000147416	PBANKA_111670	0.44526387765267
ENSG00000112972	PBANKA_111670	0.434958822924207
ENSG00000100246	PBANKA_111670	0.311472322435218
ENSG00000008283	PBANKA_111670	0.365843930307045
ENSG00000130560	PBANKA_111670	0.339886210937858
ENSG00000100226	PBANKA_111670	0.375340223906514
ENSG00000176209	PBANKA_111670	0.410438472541406
ENSG00000118579	PBANKA_111670	0.321542876369237
ENSG00000100242	PBANKA_111670	0.319066877039107
ENSG00000181991	PBANKA_111670	0.371422560732743
ENSG00000168575	PBANKA_111670	0.313918738670048
ENSG00000049089	PBANKA_111670	0.469821658733794
ENSG00000148411	PBANKA_111670	0.332320723237901
ENSG00000138078	PBANKA_111670	0.313580994540842
ENSG00000104154	PBANKA_111670	0.338424782557534
ENSG00000180098	PBANKA_111670	0.32581408638572
ENSG00000116212	PBANKA_111670	0.362968136195796
ENSG00000168071	PBANKA_111670	0.342675266063403
ENSG00000137145	PBANKA_111670	0.239139524959355
ENSG00000146072	PBANKA_111670	-0.267584455415149
ENSG00000117859	PBANKA_111670	0.273805967960106
ENSG00000114209	PBANKA_111670	0.410589065299705
ENSG00000126261	PBANKA_111670	0.411012672429823
ENSG00000136925	PBANKA_111670	0.320649076731513
ENSG00000083307	PBANKA_111670	0.270775160929202
ENSG00000115137	PBANKA_111670	0.281021877911877
ENSG00000103245	PBANKA_111670	0.336201962889346
ENSG00000169764	PBANKA_111670	0.402040646855359
ENSG00000182541	PBANKA_111670	0.347400862133882
ENSG00000129518	PBANKA_111670	0.451216265889064
ENSG00000198087	PBANKA_111670	0.369432339079387
ENSG00000087157	PBANKA_111670	0.509123386119379
ENSG00000148335	PBANKA_111670	0.353535320012369
ENSG00000175348	PBANKA_111670	0.388118847129595
ENSG00000046653	PBANKA_111670	0.239442711947108
ENSG00000145725	PBANKA_111670	0.260946526724716
ENSG00000167874	PBANKA_111670	0.375109095763899
ENSG00000159495	PBANKA_111670	0.38430383577963
ENSG00000187775	PBANKA_111670	0.464037204846927
ENSG00000053770	PBANKA_111670	0.444029292314206
ENSG00000182963	PBANKA_111670	0.334148493926529
ENSG00000152683	PBANKA_111670	0.374227295655003
ENSG00000165487	PBANKA_111670	0.399370126742086
ENSG00000168916	PBANKA_111670	0.255691902471119
ENSG00000181904	PBANKA_111670	0.424251589507731
ENSG00000169490	PBANKA_111670	0.370416289827021
ENSG00000157557	PBANKA_111670	0.460975070906328
ENSG00000137076	PBANKA_111670	-0.265229888547177
ENSG00000113593	PBANKA_111670	0.400219262559954
ENSG00000048462	PBANKA_111670	0.320021773589702
ENSG00000136243	PBANKA_111670	0.415970878828155
ENSG00000178522	PBANKA_111670	0.298908547145501
ENSG00000050730	PBANKA_111670	0.473296005756291
ENSG00000139679	PBANKA_111670	0.378197251580411
ENSG00000147854	PBANKA_111670	0.346905661437332
ENSG00000139687	PBANKA_111670	0.200865362619856
ENSG00000105676	PBANKA_111670	0.354762739115105
ENSG00000137502	PBANKA_111670	0.293129049335284
ENSG00000125843	PBANKA_111670	0.349378091020596
ENSG00000145020	PBANKA_111670	0.243822460476006
ENSG00000120694	PBANKA_111670	0.327497717584713
ENSG00000175274	PBANKA_111670	0.355536355279827
ENSG00000101400	PBANKA_111670	0.286652543010339
ENSG00000145604	PBANKA_111670	0.334504018053102
ENSG00000132002	PBANKA_111670	0.399651079162771
ENSG00000160216	PBANKA_111670	0.295466248592851
ENSG00000090989	PBANKA_111670	0.388120036731794
ENSG00000088888	PBANKA_111670	0.301513812444714
ENSG00000117425	PBANKA_111670	-0.232204388646422
ENSG00000141384	PBANKA_111670	0.40393095428099
ENSG00000137509	PBANKA_111670	0.385360812022817
ENSG00000111652	PBANKA_111670	0.364976270079052
ENSG00000112658	PBANKA_111670	-0.293289162809276
ENSG00000117408	PBANKA_111670	-0.253224567715706
ENSG00000118965	PBANKA_111670	0.281349900205355
ENSG00000105447	PBANKA_111670	0.288717972206908
ENSG00000156990	PBANKA_111670	0.295275592077005
ENSG00000064607	PBANKA_111670	0.287138071909407
ENSG00000155304	PBANKA_111670	0.412211372377119
ENSG00000166024	PBANKA_111670	0.275816140479905
ENSG00000178177	PBANKA_111670	0.298558782723854
ENSG00000204304	PBANKA_111670	0.239929071647034
ENSG00000138604	PBANKA_111670	0.328121248804308
ENSG00000104763	PBANKA_111670	0.451689003225369
ENSG00000129515	PBANKA_111670	0.457453881452341
ENSG00000135363	PBANKA_111670	0.445581488870959
ENSG00000101353	PBANKA_111670	0.334433414089633
ENSG00000176454	PBANKA_111670	-0.208124653058308
ENSG00000183960	PBANKA_111670	0.298919540317327
ENSG00000078618	PBANKA_111670	0.504430326309375
ENSG00000167131	PBANKA_111670	0.437882609266042
ENSG00000174227	PBANKA_111670	0.311029893725435
ENSG00000151882	PBANKA_111670	0.370132214632183
ENSG00000151881	PBANKA_111670	0.455878011238028
ENSG00000108883	PBANKA_111670	0.354685848371575
ENSG00000161921	PBANKA_111670	0.515462134424178
ENSG00000165490	PBANKA_111670	0.489727617234149
ENSG00000100319	PBANKA_111670	0.313497525747687
ENSG00000125779	PBANKA_111670	0.441209260561225
ENSG00000141497	PBANKA_111670	0.526773446732612
ENSG00000155307	PBANKA_111670	0.549913539313726
ENSG00000198730	PBANKA_111670	0.255559145792298
ENSG00000164414	PBANKA_111670	0.370081879646239
ENSG00000116922	PBANKA_111670	0.425311891942242
ENSG00000161920	PBANKA_111670	0.369342103480924
ENSG00000101236	PBANKA_111670	0.285878141914422
ENSG00000110321	PBANKA_111670	0.286802425481871
ENSG00000145703	PBANKA_111670	0.295073712412712
ENSG00000137414	PBANKA_111670	0.597217384157641
ENSG00000101052	PBANKA_111670	0.381882393819759
ENSG00000073150	PBANKA_111670	0.387287544316408
ENSG00000117906	PBANKA_111670	0.308032590984812
ENSG00000188001	PBANKA_111670	0.385805576789686
ENSG00000092208	PBANKA_111670	0.336507760649665
ENSG00000205808	PBANKA_111670	0.287325895068755
ENSG00000169139	PBANKA_111670	0.408414274402915
ENSG00000155893	PBANKA_111670	0.365897562165675
ENSG00000145506	PBANKA_111670	-0.295602330790855
ENSG00000159263	PBANKA_111670	0.324675903725002
ENSG00000006695	PBANKA_111670	0.292722085567621
ENSG00000006638	PBANKA_111670	-0.20182589283178
ENSG00000101327	PBANKA_111670	0.326232861831858
ENSG00000215045	PBANKA_111670	0.307878425401761
ENSG00000168546	PBANKA_111670	-0.252840681810948
ENSG00000214447	PBANKA_111670	0.420322327243765
ENSG00000177311	PBANKA_111670	0.337041973041381
ENSG00000113552	PBANKA_111670	0.36951855043473
ENSG00000109911	PBANKA_111670	0.379769646048849
ENSG00000153037	PBANKA_111670	0.469722771131058
ENSG00000131931	PBANKA_111670	0.391200908204817
ENSG00000129235	PBANKA_111670	0.361222346855556
ENSG00000026025	PBANKA_111670	0.413258442152901
ENSG00000165417	PBANKA_111670	0.210758119283465
ENSG00000213654	PBANKA_111670	0.277856466027823
ENSG00000141968	PBANKA_111670	0.35104064212414
ENSG00000140006	PBANKA_111670	0.390414963420772
ENSG00000185015	PBANKA_111670	0.347910567583594
ENSG00000164733	PBANKA_111670	0.482106660862653
ENSG00000185728	PBANKA_111670	0.305338344450708
ENSG00000056097	PBANKA_111670	0.315170297381819
ENSG00000180061	PBANKA_111670	0.36944076417737
ENSG00000109670	PBANKA_111670	0.251330372879151
ENSG00000138794	PBANKA_111670	0.314594593132921
ENSG00000147316	PBANKA_111670	0.297722571542088
ENSG00000148985	PBANKA_111670	0.381451517423275
ENSG00000170113	PBANKA_111670	0.347546502733909
ENSG00000277791	PBANKA_111670	0.455785594686368
ENSG00000163536	PBANKA_111670	0.356891948484471
ENSG00000091106	PBANKA_111670	0.554988175629343
ENSG00000165821	PBANKA_111670	-0.341122245494316
ENSG00000118518	PBANKA_111670	0.493803811732436
ENSG00000174579	PBANKA_111670	0.312937990517358
ENSG00000182400	PBANKA_111670	0.372450177644623
ENSG00000142405	PBANKA_111670	0.40661537073844
ENSG00000151611	PBANKA_111670	0.26307725023844
ENSG00000084070	PBANKA_111670	0.260241873812389
ENSG00000113621	PBANKA_111670	0.412189190664902
ENSG00000134504	PBANKA_111670	0.336478872129164
ENSG00000147454	PBANKA_111670	0.465888478401081
ENSG00000120256	PBANKA_111670	-0.2124685235701
ENSG00000008130	PBANKA_111670	0.457142694908569
ENSG00000120265	PBANKA_111670	0.351694575679952
ENSG00000135387	PBANKA_111670	0.343769997234946
ENSG00000119820	PBANKA_111670	0.482636868977299
ENSG00000137154	PBANKA_111670	0.297737076221803
ENSG00000160058	PBANKA_111670	0.248958209382614
ENSG00000156374	PBANKA_111670	0.280673099658581
ENSG00000166342	PBANKA_111670	0.288200925537904
ENSG00000100941	PBANKA_111670	0.351532239023887
ENSG00000145979	PBANKA_111670	0.415415998523788
ENSG00000103381	PBANKA_111670	0.501062016520379
ENSG00000110713	PBANKA_111670	0.335803159263268
ENSG00000132570	PBANKA_111670	0.310387172797889
ENSG00000165832	PBANKA_111670	0.406565178493308
ENSG00000152705	PBANKA_111670	0.397472023425275
ENSG00000090339	PBANKA_111670	0.301498848636035
ENSG00000116209	PBANKA_111670	0.447405620088493
ENSG00000164265	PBANKA_111670	0.422475068281833
ENSG00000004478	PBANKA_111670	0.367303269753991
ENSG00000120253	PBANKA_111670	0.293898522613578
ENSG00000096093	PBANKA_111670	0.383498715314275
ENSG00000163617	PBANKA_111670	0.318341744482027
ENSG00000197580	PBANKA_111670	0.276461342002864
ENSG00000129048	PBANKA_111670	0.25686453980644
ENSG00000070785	PBANKA_111670	0.374165960118526
ENSG00000184307	PBANKA_111670	0.348710336559524
ENSG00000143882	PBANKA_111670	0.405806744507626
ENSG00000143924	PBANKA_111670	0.333592090186812
ENSG00000151576	PBANKA_111670	0.316416879540487
ENSG00000139977	PBANKA_111670	0.326743552866053
ENSG00000142279	PBANKA_111670	0.297927878211459
ENSG00000136940	PBANKA_111670	0.345670985633581
ENSG00000178202	PBANKA_111670	0.298082954965411
ENSG00000163376	PBANKA_111670	0.468943114917183
ENSG00000081307	PBANKA_111670	0.347208411858187
ENSG00000168803	PBANKA_111670	0.281644173028776
ENSG00000182973	PBANKA_111670	0.319433338924627
ENSG00000145416	PBANKA_111670	0.302642098291354
ENSG00000160446	PBANKA_111670	0.316482935439598
ENSG00000086065	PBANKA_111670	0.362435660896601
ENSG00000150783	PBANKA_111670	0.289664015502671
ENSG00000078369	PBANKA_111670	0.367935365964453
ENSG00000092068	PBANKA_111670	-0.252800939643257
ENSG00000137807	PBANKA_111670	0.283962385985717
ENSG00000177025	PBANKA_111670	0.343604678493261
ENSG00000125533	PBANKA_111670	-0.187336814905332
ENSG00000131368	PBANKA_111670	0.338527741120666
ENSG00000170006	PBANKA_111670	0.252653509856881
ENSG00000100100	PBANKA_111670	0.457682569612836
ENSG00000071537	PBANKA_111670	0.310973183276431
ENSG00000161653	PBANKA_111670	0.348878252298055
ENSG00000136933	PBANKA_111670	0.40254347220785
ENSG00000071282	PBANKA_111670	0.326936996975486
ENSG00000185361	PBANKA_111670	0.335316816128166
ENSG00000058063	PBANKA_111670	0.452657179368967
ENSG00000175352	PBANKA_111670	0.419778912048993
ENSG00000169989	PBANKA_111670	0.340811312479003
ENSG00000164051	PBANKA_111670	0.405032461498983
ENSG00000067369	PBANKA_111670	0.269661863757638
ENSG00000174799	PBANKA_111670	0.324603253542446
ENSG00000232112	PBANKA_111670	0.350257705631683
ENSG00000182473	PBANKA_111670	0.348264450036701
ENSG00000106070	PBANKA_111670	0.535667638918992
ENSG00000197006	PBANKA_111670	0.56670727258677
ENSG00000010292	PBANKA_111670	0.278402439015121
ENSG00000124191	PBANKA_111670	-0.27098056962657
ENSG00000171611	PBANKA_111670	0.388446496122379
ENSG00000136888	PBANKA_111670	0.554556231866042
ENSG00000131507	PBANKA_111670	0.228688821479863
ENSG00000165185	PBANKA_111670	0.35447984084292
ENSG00000140749	PBANKA_111670	0.600762844068297
ENSG00000119471	PBANKA_111670	0.470137799718947
ENSG00000151773	PBANKA_111670	0.390702800564824
ENSG00000113648	PBANKA_111670	0.472103641170726
ENSG00000081177	PBANKA_111670	0.349717745303653
ENSG00000166441	PBANKA_111670	0.350390246975765
ENSG00000166704	PBANKA_111670	0.365862113460788
ENSG00000107779	PBANKA_111670	0.333169327702136
ENSG00000183662	PBANKA_111670	0.312201221055987
ENSG00000197548	PBANKA_111670	0.326714956282301
ENSG00000162461	PBANKA_111670	0.417902655277797
ENSG00000108582	PBANKA_111670	0.359568724223565
ENSG00000109063	PBANKA_111670	0.340580825934325
ENSG00000118412	PBANKA_111670	0.220818216527876
ENSG00000176155	PBANKA_111670	0.293621292027388
ENSG00000180530	PBANKA_111670	0.372045962754053
ENSG00000106804	PBANKA_111670	0.355275823874658
ENSG00000197299	PBANKA_111670	0.288506068051633
ENSG00000164244	PBANKA_111670	0.324244628911656
ENSG00000160613	PBANKA_111670	0.308782314140889
ENSG00000229474	PBANKA_111670	0.343424000353489
ENSG00000134440	PBANKA_111670	0.323963636037504
ENSG00000164002	PBANKA_111670	0.476589865063141
ENSG00000116062	PBANKA_111670	0.385758562225423
ENSG00000133818	PBANKA_111670	0.299716048666749
ENSG00000205189	PBANKA_111670	0.231831025058328
ENSG00000215271	PBANKA_111670	0.337964407424613
ENSG00000175595	PBANKA_111670	0.293913377567601
ENSG00000131242	PBANKA_111670	0.318958693898924
ENSG00000105281	PBANKA_111670	0.297887237773581
ENSG00000112425	PBANKA_111670	0.395904833283143
ENSG00000164111	PBANKA_111670	0.357175191746476
ENSG00000235194	PBANKA_111670	0.335059721122879
ENSG00000181634	PBANKA_111670	0.475134852471951
ENSG00000163512	PBANKA_111670	0.386236090175368
ENSG00000176563	PBANKA_111670	0.350914216417034
ENSG00000144566	PBANKA_111670	0.486499232974923
ENSG00000072778	PBANKA_111670	0.375013244644173
ENSG00000148835	PBANKA_111670	0.337264400771764
ENSG00000183977	PBANKA_111670	0.419712867146685
ENSG00000188266	PBANKA_111670	0.412308726557596
ENSG00000142235	PBANKA_111670	-0.31136061457446
ENSG00000111224	PBANKA_111670	0.285050893262803
ENSG00000159267	PBANKA_111670	0.242045808585088
ENSG00000166401	PBANKA_111670	0.4106131236324
ENSG00000136816	PBANKA_111670	0.468994126028513
ENSG00000172239	PBANKA_111670	0.339312247578851
ENSG00000156928	PBANKA_111670	0.394555657008994
ENSG00000136231	PBANKA_111670	0.340225845735068
ENSG00000126107	PBANKA_111670	-0.275979923316177
ENSG00000141665	PBANKA_111670	0.33035768721825
ENSG00000114480	PBANKA_111670	0.363655653306619
ENSG00000273559	PBANKA_111670	0.433708021189996
ENSG00000099246	PBANKA_111670	0.449891009246669
ENSG00000126088	PBANKA_111670	0.414503459257817
ENSG00000137571	PBANKA_111670	0.430588856676004
ENSG00000153294	PBANKA_111670	0.225047323731055
ENSG00000197961	PBANKA_111670	0.308200028752971
ENSG00000002016	PBANKA_111670	0.304686261821154
ENSG00000136819	PBANKA_111670	0.38450385542506
ENSG00000145740	PBANKA_111670	0.41024236388296
ENSG00000089916	PBANKA_111670	0.348319972946867
ENSG00000128872	PBANKA_111670	0.318101224447836
ENSG00000112667	PBANKA_111670	0.31957935344935
ENSG00000113100	PBANKA_111670	0.279412062978695
ENSG00000114353	PBANKA_111670	0.328644223994398
ENSG00000100359	PBANKA_111670	0.37045268240222
ENSG00000019549	PBANKA_111670	0.265174684722715
ENSG00000104941	PBANKA_111670	-0.243237564525625
ENSG00000140280	PBANKA_111670	0.308734351049761
ENSG00000136932	PBANKA_111670	0.444442395577875
ENSG00000159128	PBANKA_111670	0.45196285661548
ENSG00000072818	PBANKA_111670	0.441132717812136
ENSG00000139971	PBANKA_111670	0.324313125817032
ENSG00000204439	PBANKA_111670	0.32972432023395
ENSG00000131966	PBANKA_111670	0.483511626922576
ENSG00000105639	PBANKA_111670	0.297420644663568
ENSG00000068745	PBANKA_111670	0.326232764048147
ENSG00000137462	PBANKA_111670	0.568425481685188
ENSG00000099968	PBANKA_111670	0.377781379002095
ENSG00000078237	PBANKA_111670	0.405508895772127
ENSG00000239900	PBANKA_111670	0.397410077828019
ENSG00000148153	PBANKA_111670	0.454152388336996
ENSG00000114520	PBANKA_111670	0.446588151488286
ENSG00000186714	PBANKA_111670	0.3194647204775
ENSG00000133256	PBANKA_111670	0.365533297395429
ENSG00000149100	PBANKA_111670	0.382191104654159
ENSG00000120656	PBANKA_111670	0.412444652812261
ENSG00000181322	PBANKA_111670	0.230074076365105
ENSG00000155903	PBANKA_111670	0.299707823655239
ENSG00000108591	PBANKA_111670	0.335961094967127
ENSG00000166710	PBANKA_111670	0.552542498742259
ENSG00000146216	PBANKA_111670	-0.221588860631955
ENSG00000175073	PBANKA_111670	0.347292121410907
ENSG00000172183	PBANKA_111670	0.485247022823532
ENSG00000148584	PBANKA_111670	0.336008396373522
ENSG00000081087	PBANKA_111670	0.498032435854325
ENSG00000147669	PBANKA_111670	0.429545986395032
ENSG00000114098	PBANKA_111670	0.293461151171196
ENSG00000100796	PBANKA_111670	0.28634016622981
ENSG00000204438	PBANKA_111670	0.450392708226221
ENSG00000101146	PBANKA_111670	0.34722074708995
ENSG00000124532	PBANKA_111670	0.356113805440299
ENSG00000113851	PBANKA_111670	0.42457767243366
ENSG00000171720	PBANKA_111670	0.334241041485513
ENSG00000102531	PBANKA_111670	0.257806255402749
ENSG00000148158	PBANKA_111670	0.369658103727922
ENSG00000176261	PBANKA_111670	0.347514066746225
ENSG00000134057	PBANKA_111670	0.367789092915184
ENSG00000147650	PBANKA_111670	0.301468343002264
ENSG00000140030	PBANKA_111670	0.437001430883121
ENSG00000149257	PBANKA_111670	0.380693703052799
ENSG00000196588	PBANKA_111670	-0.272454415259533
ENSG00000133710	PBANKA_111670	0.258695461009999
ENSG00000091536	PBANKA_111670	0.413113555647785
ENSG00000072756	PBANKA_111670	0.335008630616743
ENSG00000129083	PBANKA_111670	0.434808079900868
ENSG00000133028	PBANKA_111670	0.379157973067701
ENSG00000177082	PBANKA_111670	0.392535071244687
ENSG00000105516	PBANKA_111670	-0.267910502543721
ENSG00000187824	PBANKA_111670	0.254270990997883
ENSG00000178105	PBANKA_111670	0.384158406012615
ENSG00000113456	PBANKA_111670	0.391024752590805
ENSG00000054983	PBANKA_111670	0.326366396423268
ENSG00000143878	PBANKA_111670	0.383310505541802
ENSG00000118960	PBANKA_111670	0.46587944901519
ENSG00000134352	PBANKA_111670	0.23264656013711
ENSG00000129084	PBANKA_111670	0.357658382912324
ENSG00000124214	PBANKA_111670	0.246990157347888
ENSG00000145423	PBANKA_111670	0.332184297242297
ENSG00000101363	PBANKA_111670	0.352905407781878
ENSG00000206557	PBANKA_111670	0.297617902751904
ENSG00000157954	PBANKA_111670	0.40719461733105
ENSG00000183813	PBANKA_111670	0.30581091807879
ENSG00000164053	PBANKA_111670	0.347439660883474
ENSG00000165525	PBANKA_111670	0.27686306199092
ENSG00000174837	PBANKA_111670	0.353836923672281
ENSG00000089693	PBANKA_111670	0.343230625333954
ENSG00000164037	PBANKA_111670	0.263625452457421
ENSG00000105376	PBANKA_111670	0.318950084487152
ENSG00000071626	PBANKA_111670	0.306920472544736
ENSG00000155189	PBANKA_111670	0.341694139188802
ENSG00000145708	PBANKA_111670	0.514915964810023
ENSG00000178445	PBANKA_111670	0.353145052842084
ENSG00000139890	PBANKA_111670	0.413660075088238
ENSG00000162924	PBANKA_111670	0.244232648434615
ENSG00000187742	PBANKA_111670	0.235814335371304
ENSG00000104228	PBANKA_111670	0.430532832170788
ENSG00000163378	PBANKA_111670	0.299192851871391
ENSG00000164512	PBANKA_111670	0.555744586286949
ENSG00000112333	PBANKA_111670	0.320382089085243
ENSG00000165516	PBANKA_111670	0.332312767108615
ENSG00000185753	PBANKA_111670	0.429277631353578
ENSG00000119866	PBANKA_111670	0.257489431687219
ENSG00000034677	PBANKA_111670	0.380277200292892
ENSG00000101160	PBANKA_111670	0.394070840776415
ENSG00000204498	PBANKA_111670	0.39901037037124
ENSG00000104450	PBANKA_111670	0.397581992326175
ENSG00000145354	PBANKA_111670	0.413566475463375
ENSG00000140563	PBANKA_111670	0.265600123217119
ENSG00000170638	PBANKA_111670	0.28859744543437
ENSG00000145990	PBANKA_111670	0.354291184135545
ENSG00000162419	PBANKA_111670	0.305017180270212
ENSG00000213676	PBANKA_111670	-0.228774125167288
ENSG00000120686	PBANKA_111670	0.349890335572417
ENSG00000121753	PBANKA_111670	-0.192472059315957
ENSG00000110436	PBANKA_111670	0.36288250402367
ENSG00000135378	PBANKA_111670	0.377132767191237
ENSG00000198055	PBANKA_111670	0.414173878374714
ENSG00000114166	PBANKA_111670	0.266717708323916
ENSG00000171169	PBANKA_111670	0.464751974601236
ENSG00000136100	PBANKA_111670	0.400655991033505
ENSG00000114738	PBANKA_111670	0.349668304204645
ENSG00000104517	PBANKA_111670	0.236429856298789
ENSG00000087266	PBANKA_111670	0.374215721514639
ENSG00000182220	PBANKA_111670	0.455218063580019
ENSG00000164403	PBANKA_111670	0.330092551789773
ENSG00000134058	PBANKA_111670	0.349117985634992
ENSG00000182327	PBANKA_111670	0.31295300854878
ENSG00000136938	PBANKA_111670	-0.219855579376786
ENSG00000188895	PBANKA_111670	0.390716621757881
ENSG00000179859	PBANKA_111670	0.370214338069969
ENSG00000133105	PBANKA_111670	0.305630504218482
ENSG00000116329	PBANKA_111670	0.316901642955603
ENSG00000185614	PBANKA_111670	-0.316329944001762
ENSG00000162927	PBANKA_111670	0.314118158916032
ENSG00000164850	PBANKA_111670	0.388243439303841
ENSG00000120280	PBANKA_111670	0.446199595065948
ENSG00000099860	PBANKA_111670	0.407403891630986
ENSG00000184984	PBANKA_111670	0.27255373877089
ENSG00000041357	PBANKA_111670	0.405097849754685
ENSG00000093144	PBANKA_111670	0.372061672533678
ENSG00000140157	PBANKA_111670	0.357321801446972
ENSG00000162928	PBANKA_111670	0.40276536186131
ENSG00000113387	PBANKA_111670	0.423919182378039
ENSG00000113597	PBANKA_111670	0.451347836460459
ENSG00000171566	PBANKA_111670	0.307572404876408
ENSG00000141485	PBANKA_111670	0.339621240980015
ENSG00000163636	PBANKA_111670	0.431858570267931
ENSG00000002834	PBANKA_111670	0.234130328310407
ENSG00000106785	PBANKA_111670	0.312114771457871
ENSG00000153044	PBANKA_111670	0.345340052288148
ENSG00000095380	PBANKA_111670	0.42655618239307
ENSG00000105641	PBANKA_111670	0.370499399867777
ENSG00000197860	PBANKA_111670	0.481629309258022
ENSG00000108651	PBANKA_111670	0.424536681277635
ENSG00000109466	PBANKA_111670	0.25045397817652
ENSG00000112335	PBANKA_111670	0.49495792890939
ENSG00000114125	PBANKA_111670	0.345126525349046
ENSG00000110047	PBANKA_111670	0.443619233130362
ENSG00000184014	PBANKA_111670	0.494365497913124
ENSG00000042317	PBANKA_111670	0.343166914182557
ENSG00000102580	PBANKA_111670	0.366503335147759
ENSG00000177558	PBANKA_111670	-0.310668295532977
ENSG00000013523	PBANKA_111670	-0.24667905899161
ENSG00000005238	PBANKA_111670	0.305793959473883
ENSG00000015475	PBANKA_111670	0.353388869743083
ENSG00000146143	PBANKA_111670	0.3600971333222
ENSG00000100345	PBANKA_111670	-0.291110791759148
ENSG00000144744	PBANKA_111670	0.465901037834359
ENSG00000244694	PBANKA_111670	0.290181057830847
ENSG00000121690	PBANKA_111670	0.334812816079443
ENSG00000151151	PBANKA_111670	0.408759325805414
ENSG00000047621	PBANKA_111670	0.512747074395401
ENSG00000147853	PBANKA_111670	0.42890487151462
ENSG00000008226	PBANKA_111670	0.434906414153725
ENSG00000040275	PBANKA_111670	0.310135612771755
ENSG00000164406	PBANKA_111670	0.275417895337404
ENSG00000172795	PBANKA_111670	0.29630406788594
ENSG00000176533	PBANKA_111670	0.373638675681732
ENSG00000088538	PBANKA_111670	-0.22794540137853
ENSG00000112339	PBANKA_111670	0.373188585573611
ENSG00000162976	PBANKA_111670	0.354397227576167
ENSG00000118162	PBANKA_111670	0.386044228336976
ENSG00000100220	PBANKA_111670	0.439003417174831
ENSG00000124657	PBANKA_111670	0.433576499750107
ENSG00000144747	PBANKA_111670	0.328102578835138
ENSG00000072401	PBANKA_111670	0.54627083093272
ENSG00000118496	PBANKA_111670	0.380860673181419
ENSG00000115268	PBANKA_111670	0.345079754859178
ENSG00000042980	PBANKA_111670	0.357440976960752
ENSG00000090581	PBANKA_111670	0.350889730110127
ENSG00000185880	PBANKA_111670	0.56021332993079
ENSG00000105402	PBANKA_111670	0.378742602321528
ENSG00000137098	PBANKA_111670	0.350236445140742
ENSG00000082074	PBANKA_111670	0.272467579896029
ENSG00000136490	PBANKA_111670	0.345688772391408
ENSG00000266173	PBANKA_111670	0.252806079597425
ENSG00000140511	PBANKA_111670	0.336270286023656
ENSG00000017797	PBANKA_111670	0.470118074915171
ENSG00000170266	PBANKA_111670	0.321845434394928
ENSG00000164088	PBANKA_111670	0.437725570192067
ENSG00000114302	PBANKA_111670	0.449788423452039
ENSG00000117298	PBANKA_111670	0.395732202574654
ENSG00000029639	PBANKA_111670	0.353276012615749
ENSG00000227500	PBANKA_111670	-0.199075315801248
ENSG00000157426	PBANKA_111670	0.411835301850879
ENSG00000178802	PBANKA_111670	0.347438873173358
ENSG00000154582	PBANKA_111670	0.322437781068126
ENSG00000095015	PBANKA_111670	0.396471561620912
ENSG00000076641	PBANKA_111670	0.453480901962041
ENSG00000166619	PBANKA_111670	0.295966656350647
ENSG00000136108	PBANKA_111670	0.386458254563774
ENSG00000165929	PBANKA_111670	0.268109594786977
ENSG00000141738	PBANKA_111670	-0.234295274443532
ENSG00000112984	PBANKA_111670	0.285960460403082
ENSG00000101265	PBANKA_111670	0.502782750888155
ENSG00000078053	PBANKA_111670	0.272181020566687
ENSG00000108561	PBANKA_111670	0.429039014007358
ENSG00000133962	PBANKA_111670	0.281188723354204
ENSG00000112983	PBANKA_111670	0.286602612172709
ENSG00000007520	PBANKA_111670	0.382442498290773
ENSG00000130307	PBANKA_111670	-0.242398702256092
ENSG00000169371	PBANKA_111670	0.378098743713824
ENSG00000100902	PBANKA_111670	0.453146816565057
ENSG00000007516	PBANKA_111670	-0.184918796682339
ENSG00000188352	PBANKA_111670	0.332249670383596
ENSG00000139737	PBANKA_111670	0.38264196931972
ENSG00000172869	PBANKA_111670	0.201701928190779
ENSG00000165762	PBANKA_111670	0.253200891549328
ENSG00000166477	PBANKA_111670	0.30604810248368
ENSG00000110048	PBANKA_111670	0.307481792717609
ENSG00000129197	PBANKA_111670	0.311054810288928
ENSG00000138594	PBANKA_111670	0.339876612931847
ENSG00000029364	PBANKA_111670	0.292780878420797
ENSG00000134152	PBANKA_111670	0.419359307233176
ENSG00000150054	PBANKA_111670	0.289660023871208
ENSG00000108840	PBANKA_111670	-0.22821319378224
ENSG00000178761	PBANKA_111670	0.363378163044139
ENSG00000129460	PBANKA_111670	0.380776956719455
ENSG00000237651	PBANKA_111670	0.413881218985191
ENSG00000169026	PBANKA_111670	0.423578198825136
ENSG00000169410	PBANKA_111670	-0.265159374377361
ENSG00000092020	PBANKA_111670	0.460124653978055
ENSG00000164253	PBANKA_111670	0.396322356730266
ENSG00000078177	PBANKA_111670	0.25628889476222
ENSG00000107643	PBANKA_111670	0.259236311334786
ENSG00000123815	PBANKA_111670	0.360687450383282
ENSG00000173705	PBANKA_111670	0.309738939643879
ENSG00000112996	PBANKA_111670	0.374070603653906
ENSG00000100462	PBANKA_111670	0.425204231721299
ENSG00000049245	PBANKA_111670	0.491763631680968
ENSG00000090316	PBANKA_111670	0.352537535840649
ENSG00000113389	PBANKA_111670	0.286957810036115
ENSG00000077616	PBANKA_111670	0.267730272657218
ENSG00000152942	PBANKA_111670	0.342522874698747
ENSG00000196715	PBANKA_111670	0.28551861473959
ENSG00000119844	PBANKA_111670	0.437476694606465
ENSG00000186130	PBANKA_111670	0.308081684044131
ENSG00000074695	PBANKA_111670	0.392235218901003
ENSG00000012048	PBANKA_111670	0.247893362670474
ENSG00000102547	PBANKA_111670	0.378542245304332
ENSG00000168237	PBANKA_111670	0.341448778914665
ENSG00000120158	PBANKA_111670	0.391671182055091
ENSG00000171448	PBANKA_111670	0.348126319031023
ENSG00000079616	PBANKA_111670	0.343281599789604
ENSG00000124733	PBANKA_111670	0.354991728328501
ENSG00000115421	PBANKA_111670	0.398236484520517
ENSG00000012171	PBANKA_111670	0.461207348878904
ENSG00000166337	PBANKA_111670	0.367086169342533
ENSG00000168724	PBANKA_111670	0.313929903596246
ENSG00000182511	PBANKA_111670	0.406608297742836
ENSG00000166333	PBANKA_111670	0.361317279790267
ENSG00000131061	PBANKA_111670	0.331816697361621
ENSG00000185933	PBANKA_111670	0.312237575107382
ENSG00000157873	PBANKA_111670	0.392650837708088
ENSG00000101336	PBANKA_111670	0.477070185859673
ENSG00000176386	PBANKA_111670	0.401938430657459
ENSG00000079215	PBANKA_111670	0.561268026773808
ENSG00000141503	PBANKA_111670	-0.284529090393428
ENSG00000169193	PBANKA_111670	0.515872352818568
ENSG00000109113	PBANKA_111670	0.415069686957592
ENSG00000062282	PBANKA_111670	0.247737280073772
ENSG00000095787	PBANKA_111670	0.331027435756667
ENSG00000106077	PBANKA_111670	0.290434768209472
ENSG00000110328	PBANKA_111670	0.315572997357114
ENSG00000175895	PBANKA_111670	0.364794830427902
ENSG00000099974	PBANKA_111670	0.344701362285596
ENSG00000130193	PBANKA_111670	0.332009379666735
ENSG00000188811	PBANKA_111670	0.305674481969502
ENSG00000173157	PBANKA_111670	0.27738613309457
ENSG00000133313	PBANKA_111670	0.315039058385938
ENSG00000164430	PBANKA_111670	0.332622789724969
ENSG00000129810	PBANKA_111670	0.335965299521189
ENSG00000052802	PBANKA_111670	0.377052816002749
ENSG00000133104	PBANKA_111670	0.589874627015894
ENSG00000197208	PBANKA_111670	0.610138980129706
ENSG00000176623	PBANKA_111670	0.358028522923853
ENSG00000134668	PBANKA_111670	0.439567213531203
ENSG00000101290	PBANKA_111670	0.471303616775012
ENSG00000136492	PBANKA_111670	0.237628221391263
ENSG00000147050	PBANKA_111670	0.333481308727498
ENSG00000105221	PBANKA_111670	0.362827670623108
ENSG00000133275	PBANKA_111670	0.348068363090685
ENSG00000072682	PBANKA_111670	0.409321066970954
ENSG00000197136	PBANKA_111670	-0.366038534254561
ENSG00000163702	PBANKA_111670	0.309737929740541
ENSG00000149289	PBANKA_111670	0.31821959591226
ENSG00000069849	PBANKA_111670	0.34089717948874
ENSG00000137710	PBANKA_111670	0.285311706418835
ENSG00000198909	PBANKA_111670	0.302853747028193
ENSG00000196628	PBANKA_111670	0.2526981273589
ENSG00000183431	PBANKA_111670	0.409519946805258
ENSG00000123124	PBANKA_111670	0.248113631813075
ENSG00000119559	PBANKA_111670	0.34822711482448
ENSG00000089057	PBANKA_111670	0.28728955800354
ENSG00000140263	PBANKA_111670	0.290291596021777
ENSG00000095383	PBANKA_111670	0.44553953935854
ENSG00000129317	PBANKA_111670	0.283278325556696
ENSG00000168421	PBANKA_111670	0.391174625266832
ENSG00000164039	PBANKA_111670	0.326082291740433
ENSG00000170175	PBANKA_111670	0.414912984934672
ENSG00000184162	PBANKA_111670	0.333029576092954
ENSG00000276234	PBANKA_111670	0.361421407666384
ENSG00000064490	PBANKA_111670	0.363273396165729
ENSG00000095066	PBANKA_111670	0.453217626509814
ENSG00000132530	PBANKA_111670	0.405356694252368
ENSG00000156467	PBANKA_111670	0.409586718505975
ENSG00000164038	PBANKA_111670	0.262072307200353
ENSG00000132463	PBANKA_111670	0.392154100727803
ENSG00000116809	PBANKA_111670	0.315073933301485
ENSG00000006715	PBANKA_111670	0.231626726042184
ENSG00000132275	PBANKA_111670	0.308649407168179
ENSG00000069974	PBANKA_111670	0.440459518759516
ENSG00000170571	PBANKA_111670	0.411360103004706
ENSG00000122870	PBANKA_111670	0.271668725327772
ENSG00000175606	PBANKA_111670	0.524501784611817
ENSG00000060069	PBANKA_111670	0.327731016338292
ENSG00000108588	PBANKA_111670	0.322497554046865
ENSG00000198001	PBANKA_111670	0.354844796153019
ENSG00000147588	PBANKA_111670	0.261245466631574
ENSG00000117118	PBANKA_111670	0.340162527870631
ENSG00000092051	PBANKA_111670	0.307207519501032
ENSG00000204618	PBANKA_111670	0.336528010154306
ENSG00000012232	PBANKA_111670	0.323763901569616
ENSG00000221843	PBANKA_111670	0.301759487452387
ENSG00000260916	PBANKA_111670	0.490617582057434
ENSG00000132792	PBANKA_111670	0.364819300129196
ENSG00000213983	PBANKA_111670	0.35154573803901
ENSG00000152990	PBANKA_111670	0.372016782848298
ENSG00000067606	PBANKA_111670	0.372992454031388
ENSG00000067167	PBANKA_111670	0.403833905307485
ENSG00000100167	PBANKA_111670	-0.277219169095932
ENSG00000100647	PBANKA_111670	-0.301870342133891
ENSG00000198026	PBANKA_111670	-0.33117654593992
ENSG00000148334	PBANKA_111670	0.330774827109126
ENSG00000127666	PBANKA_111670	-0.237382166746376
ENSG00000188342	PBANKA_111670	0.294305161606813
ENSG00000069943	PBANKA_111670	0.439860702540188
ENSG00000105355	PBANKA_111670	0.501329883059694
ENSG00000148634	PBANKA_111670	0.273973140314518
ENSG00000178685	PBANKA_111670	0.475675289233828
ENSG00000132518	PBANKA_111670	0.294983485891049
ENSG00000114742	PBANKA_111670	0.34891775262469
ENSG00000110768	PBANKA_111670	0.407923361145764
ENSG00000236104	PBANKA_111670	0.370908304715898
ENSG00000173517	PBANKA_111670	0.283697454667817
ENSG00000142494	PBANKA_111670	-0.280941678284297
ENSG00000168438	PBANKA_111670	0.351563138464908
ENSG00000165271	PBANKA_111670	-0.211666756683583
ENSG00000113600	PBANKA_111670	0.320782215401104
ENSG00000134516	PBANKA_111670	0.316653570769977
ENSG00000173114	PBANKA_111670	0.267048654423452
ENSG00000146007	PBANKA_111670	0.489711333291127
ENSG00000170445	PBANKA_111670	0.330584091992028
ENSG00000198522	PBANKA_111670	0.347537854979579
ENSG00000111642	PBANKA_111670	0.30646000079513
ENSG00000189167	PBANKA_111670	0.28597841276621
ENSG00000135341	PBANKA_111670	0.310533455272884
ENSG00000168818	PBANKA_111670	0.411943688565921
ENSG00000259431	PBANKA_111670	0.355512286968207
ENSG00000253304	PBANKA_111670	0.303531483412253
ENSG00000164081	PBANKA_111670	0.32953792028747
ENSG00000110172	PBANKA_111670	0.414510070444752
ENSG00000171792	PBANKA_111670	0.368335868991037
ENSG00000154920	PBANKA_111670	0.381418365036983
ENSG00000169684	PBANKA_111670	0.453277424010745
ENSG00000174343	PBANKA_111670	-0.277187069712971
ENSG00000215251	PBANKA_111670	0.257529556277253
ENSG00000154589	PBANKA_111670	0.606250985852005
ENSG00000052723	PBANKA_111670	0.377313157197065
ENSG00000136271	PBANKA_111670	0.340305996190855
ENSG00000121577	PBANKA_111670	0.35380300008335
ENSG00000129654	PBANKA_111670	0.296135497920293
ENSG00000198743	PBANKA_111670	0.340727141675053
ENSG00000159131	PBANKA_111670	0.368242912334602
ENSG00000243943	PBANKA_111670	0.282603069448728
ENSG00000146834	PBANKA_111670	-0.231391648804727
ENSG00000096996	PBANKA_111670	0.316425340456424
ENSG00000128463	PBANKA_111670	0.414266778106076
ENSG00000086570	PBANKA_111670	0.290265870029814
ENSG00000108352	PBANKA_111670	0.317679025117114
ENSG00000110274	PBANKA_111670	0.348547004369941
ENSG00000163798	PBANKA_111670	0.384206973733411
ENSG00000108592	PBANKA_111670	0.373248972281194
ENSG00000172466	PBANKA_111670	0.464585722392161
ENSG00000117410	PBANKA_111670	0.41415428023281
ENSG00000114841	PBANKA_111670	0.355633487070913
ENSG00000152270	PBANKA_111670	0.376782988932223
ENSG00000204740	PBANKA_111670	0.283808199456668
ENSG00000137880	PBANKA_111670	0.281780672115826
ENSG00000119760	PBANKA_111670	0.37063602539896
ENSG00000104129	PBANKA_111670	0.322701424571259
ENSG00000185565	PBANKA_111670	0.30037192732801
ENSG00000101574	PBANKA_111670	0.394454867154664
ENSG00000092529	PBANKA_111670	0.305727472810842
ENSG00000155719	PBANKA_111670	0.332429353538897
ENSG00000169016	PBANKA_111670	0.388530581103264
ENSG00000104381	PBANKA_111670	0.36335939653329
ENSG00000179477	PBANKA_111670	0.366103883227846
ENSG00000128918	PBANKA_111670	0.486258061008854
ENSG00000120314	PBANKA_111670	0.418420811943241
ENSG00000181544	PBANKA_111670	0.248033156289142
ENSG00000155329	PBANKA_111670	0.396160252309617
ENSG00000167904	PBANKA_111670	0.352548565831163
ENSG00000183741	PBANKA_111670	-0.195859637933157
ENSG00000119487	PBANKA_111670	0.393064577500175
ENSG00000147592	PBANKA_111670	0.395715557118162
ENSG00000115084	PBANKA_111670	0.343434814368909
ENSG00000145545	PBANKA_111670	0.373343325601716
ENSG00000175066	PBANKA_111670	0.296218695658746
ENSG00000154237	PBANKA_111670	0.250501108747237
ENSG00000122490	PBANKA_111670	0.397325475632319
ENSG00000137574	PBANKA_111670	0.32360960709366
ENSG00000023445	PBANKA_111670	0.354652030324999
ENSG00000103569	PBANKA_111670	0.624582072136344
ENSG00000154359	PBANKA_111670	0.444384192829679
ENSG00000130150	PBANKA_111670	0.474928159703356
ENSG00000196981	PBANKA_111670	0.385333839533935
ENSG00000184845	PBANKA_111670	-0.252476691729388
ENSG00000166902	PBANKA_111670	0.40890886968288
ENSG00000134905	PBANKA_111670	0.528719656653893
ENSG00000172673	PBANKA_111670	0.276664197600174
ENSG00000240065	PBANKA_111670	0.383253866326644
ENSG00000213445	PBANKA_111670	0.310891185426441
ENSG00000105339	PBANKA_111670	0.330831650537579
ENSG00000204264	PBANKA_111670	0.482600612974393
ENSG00000170142	PBANKA_111670	0.414111490828536
ENSG00000204427	PBANKA_111670	0.387886246069523
ENSG00000064225	PBANKA_111670	0.431310134217258
ENSG00000166091	PBANKA_111670	0.462472850018721
ENSG00000196083	PBANKA_111670	0.397726943348825
ENSG00000148450	PBANKA_111670	0.50314174909071
ENSG00000110911	PBANKA_111670	0.301820896147258
ENSG00000148396	PBANKA_111670	-0.273493195267859
ENSG00000187049	PBANKA_111670	0.349336391864181
ENSG00000183066	PBANKA_111670	0.314102063730149
ENSG00000125772	PBANKA_111670	0.281580646498412
ENSG00000124588	PBANKA_111670	0.410512505078266
ENSG00000164466	PBANKA_111670	0.415446737297737
ENSG00000163694	PBANKA_111670	0.304668193027526
ENSG00000126561	PBANKA_111670	0.418622878268449
ENSG00000149488	PBANKA_111670	0.270347805283835
ENSG00000117115	PBANKA_111670	0.375916906905402
ENSG00000091527	PBANKA_111670	0.413902043374526
ENSG00000079999	PBANKA_111670	0.334663966663506
ENSG00000168591	PBANKA_111670	0.434099708734695
ENSG00000105202	PBANKA_111670	0.290986128305478
ENSG00000276023	PBANKA_111670	0.320600669980257
ENSG00000080986	PBANKA_111670	0.352736983154529
ENSG00000100814	PBANKA_111670	0.385818040638777
ENSG00000138346	PBANKA_111670	0.248208915613081
ENSG00000186104	PBANKA_111670	0.46093031802895
ENSG00000171475	PBANKA_111670	0.275551775953021
ENSG00000144847	PBANKA_111670	0.305310912591575
ENSG00000146166	PBANKA_111670	0.343966241037798
ENSG00000057019	PBANKA_111670	0.365157469212532
ENSG00000118276	PBANKA_111670	0.273415659016434
ENSG00000269858	PBANKA_111670	0.395442360828607
ENSG00000013364	PBANKA_111670	0.511569990977921
ENSG00000156136	PBANKA_111670	0.384476087946889
ENSG00000135297	PBANKA_111670	0.302548887609424
ENSG00000168269	PBANKA_111670	0.312591440015473
ENSG00000074660	PBANKA_111670	0.4711789420997
ENSG00000177613	PBANKA_111670	0.398122567514565
ENSG00000011523	PBANKA_111670	0.29083601504821
ENSG00000105737	PBANKA_111670	-0.268343523023622
ENSG00000086504	PBANKA_111670	0.403871054902475
ENSG00000130714	PBANKA_111670	0.305974861364415
ENSG00000163412	PBANKA_111670	0.422824591429145
ENSG00000164305	PBANKA_111670	0.467853565224514
ENSG00000144852	PBANKA_111670	0.298973911394571
ENSG00000105397	PBANKA_111670	0.42599345993417
ENSG00000186310	PBANKA_111670	0.417107142681347
ENSG00000197062	PBANKA_111670	0.372433646742884
ENSG00000139618	PBANKA_111670	0.30355195098614
ENSG00000178537	PBANKA_111670	0.410504731100157
ENSG00000170837	PBANKA_111670	0.643722361683857
ENSG00000145321	PBANKA_111670	0.275190757555489
ENSG00000141759	PBANKA_111670	0.39477675556804
ENSG00000151239	PBANKA_111670	0.429770627321258
ENSG00000101346	PBANKA_111670	0.324370563633787
ENSG00000176597	PBANKA_111670	0.356703043290732
ENSG00000134755	PBANKA_111670	0.329569110109872
ENSG00000154957	PBANKA_111670	0.385713962900174
ENSG00000107789	PBANKA_111670	0.26517390073934
ENSG00000089199	PBANKA_111670	0.307046248878416
ENSG00000183520	PBANKA_111670	0.327036326079339
ENSG00000069869	PBANKA_111670	0.352127137959833
ENSG00000107223	PBANKA_111670	0.320007081838949
ENSG00000122912	PBANKA_111670	0.304913227314002
ENSG00000085491	PBANKA_111670	0.36296830954103
ENSG00000069966	PBANKA_111670	0.346679499418723
ENSG00000074771	PBANKA_111670	0.282819951047788
ENSG00000113749	PBANKA_111670	0.451299085244222
ENSG00000167705	PBANKA_111670	0.473924702171091
ENSG00000139173	PBANKA_111670	0.294601364394492
ENSG00000172977	PBANKA_111670	0.420605856561107
ENSG00000165312	PBANKA_111670	0.354382128665749
ENSG00000169251	PBANKA_111670	0.352427876207805
ENSG00000113140	PBANKA_111670	0.365487001255497
ENSG00000125877	PBANKA_111670	0.32063148220291
ENSG00000053108	PBANKA_111670	0.344959217879239
ENSG00000162390	PBANKA_111670	-0.302738957309416
ENSG00000141429	PBANKA_111670	0.293904328913176
ENSG00000101407	PBANKA_111670	0.317927509752207
ENSG00000162391	PBANKA_111670	-0.316662104434841
ENSG00000115085	PBANKA_111670	0.312209565013693
ENSG00000188647	PBANKA_111670	0.39591581893022
ENSG00000169255	PBANKA_111670	0.404906567144624
ENSG00000196199	PBANKA_111670	0.372444613917951
ENSG00000147202	PBANKA_111670	0.325995367832444
ENSG00000104983	PBANKA_111670	0.316042480947129
ENSG00000101558	PBANKA_111670	0.524705464370679
ENSG00000136869	PBANKA_111670	0.511135980223257
ENSG00000165449	PBANKA_111670	0.314580943663007
ENSG00000159200	PBANKA_111670	0.373872239360595
ENSG00000125703	PBANKA_111670	0.412732661460692
ENSG00000271303	PBANKA_111670	0.267456429897451
ENSG00000179299	PBANKA_111670	0.425209965182711
ENSG00000183785	PBANKA_111670	0.496835313372493
ENSG00000120594	PBANKA_111670	0.51547038561071
ENSG00000215193	PBANKA_111670	0.275206825792738
ENSG00000174951	PBANKA_111670	0.285978814879396
ENSG00000197272	PBANKA_111670	0.369444541827432
ENSG00000068831	PBANKA_111670	0.287886237736275
ENSG00000168356	PBANKA_111670	0.29086182994463
ENSG00000100815	PBANKA_111670	0.281971952852803
ENSG00000163697	PBANKA_111670	-0.224071852674355
ENSG00000196074	PBANKA_111670	0.324116539790489
ENSG00000250305	PBANKA_111670	0.378589421121607
ENSG00000050165	PBANKA_111670	0.403075443111793
ENSG00000162551	PBANKA_111670	0.425593140122214
ENSG00000177096	PBANKA_111670	0.330079816328337
ENSG00000163840	PBANKA_111670	0.448257003731757
ENSG00000141428	PBANKA_111670	0.407796970509841
ENSG00000062194	PBANKA_111670	0.361178218813237
ENSG00000138496	PBANKA_111670	0.484089718368791
ENSG00000094804	PBANKA_111670	0.302445424223024
ENSG00000182732	PBANKA_111670	0.302241478793454
ENSG00000136986	PBANKA_111670	0.365380500219811
ENSG00000105401	PBANKA_111670	0.414924791280203
ENSG00000140382	PBANKA_111670	0.344657445390605
ENSG00000100209	PBANKA_111670	0.351000387047696
ENSG00000160396	PBANKA_111670	-0.37097171339868
ENSG00000138686	PBANKA_111670	0.363671887962505
ENSG00000065989	PBANKA_111670	-0.292873765050969
ENSG00000089195	PBANKA_111670	0.39457141813929
ENSG00000141127	PBANKA_111670	0.38402842866593
ENSG00000185619	PBANKA_111670	0.392669315909504
ENSG00000148400	PBANKA_111670	-0.274849357774193
ENSG00000243725	PBANKA_111670	0.3383013373712
ENSG00000165209	PBANKA_111670	0.285636300129484
ENSG00000088448	PBANKA_111670	0.362901310541293
ENSG00000161281	PBANKA_111670	-0.322616090180366
ENSG00000113583	PBANKA_111670	0.471803771350076
ENSG00000126768	PBANKA_111670	0.370217387030096
ENSG00000137492	PBANKA_111670	0.449044693882996
ENSG00000135315	PBANKA_111670	0.294512204083078
ENSG00000167635	PBANKA_111670	0.284899439521337
ENSG00000022567	PBANKA_111670	0.393027707988258
ENSG00000155034	PBANKA_111670	-0.28462468896563
ENSG00000108465	PBANKA_111670	0.401482326785536
ENSG00000162636	PBANKA_111670	0.281522253809237
ENSG00000079931	PBANKA_111670	0.425749573248648
ENSG00000105705	PBANKA_111670	0.326907891503678
ENSG00000013275	PBANKA_111670	0.367861057693189
ENSG00000133731	PBANKA_111670	0.408394900795885
ENSG00000178252	PBANKA_111670	0.355020269211179
ENSG00000145907	PBANKA_111670	0.330387376697891
ENSG00000140612	PBANKA_111670	0.273057495580028
ENSG00000145817	PBANKA_111670	0.489995527757258
ENSG00000184613	PBANKA_111670	0.270833662477571
ENSG00000166471	PBANKA_111670	0.30382838348143
ENSG00000184983	PBANKA_111670	0.388972922929956
ENSG00000185101	PBANKA_111670	0.286627229728904
ENSG00000178149	PBANKA_111670	0.364462141090128
ENSG00000130935	PBANKA_111670	0.384650219035851
ENSG00000075624	PBANKA_111670	0.298951246225935
ENSG00000081148	PBANKA_111670	0.329346952483456
ENSG00000251692	PBANKA_111670	-0.284360236750276
ENSG00000170525	PBANKA_111670	0.307614320580137
ENSG00000074319	PBANKA_111670	0.410364775906519
ENSG00000188487	PBANKA_111670	0.473014626610098
ENSG00000119711	PBANKA_111670	0.32112079010289
ENSG00000105662	PBANKA_111670	-0.292133039297579
ENSG00000129646	PBANKA_111670	0.350856767783405
ENSG00000074935	PBANKA_111670	0.404180536191714
ENSG00000239264	PBANKA_111670	0.379030510012004
ENSG00000104805	PBANKA_111670	0.475516852287943
ENSG00000156471	PBANKA_111670	0.36192469458934
ENSG00000138629	PBANKA_111670	0.393265420466768
ENSG00000198945	PBANKA_111670	0.287725987316849
ENSG00000139842	PBANKA_111670	0.25509244143383
ENSG00000153162	PBANKA_111670	0.32607174390553
ENSG00000075884	PBANKA_111670	0.489815480954892
ENSG00000100353	PBANKA_111670	0.324578220792255
ENSG00000178467	PBANKA_111670	0.321435862350003
ENSG00000108604	PBANKA_111670	0.389383885016892
ENSG00000116350	PBANKA_111670	0.307617330244371
ENSG00000119725	PBANKA_111670	0.45713783440943
ENSG00000241258	PBANKA_111670	0.266199970148659
ENSG00000197885	PBANKA_111670	0.474540598176677
ENSG00000102683	PBANKA_111670	-0.201747809835116
ENSG00000168610	PBANKA_111670	0.211425492610765
ENSG00000165355	PBANKA_111670	0.340638393542436
ENSG00000151725	PBANKA_111670	0.346989826773436
ENSG00000088766	PBANKA_111670	0.414353622684765
ENSG00000076513	PBANKA_111670	0.424658663192633
ENSG00000184007	PBANKA_111670	0.40166008264391
ENSG00000114446	PBANKA_111670	0.400462171503575
ENSG00000047188	PBANKA_111670	0.243086533715135
ENSG00000115091	PBANKA_111670	0.430535023112231
ENSG00000172469	PBANKA_111670	0.394929530746776
ENSG00000111832	PBANKA_111670	0.391460038087097
ENSG00000126226	PBANKA_111670	0.357609470815727
ENSG00000165195	PBANKA_111670	0.430577976290876
ENSG00000166825	PBANKA_111670	0.281418077188296
ENSG00000130734	PBANKA_111670	0.357732306021074
ENSG00000253598	PBANKA_111670	0.291641998848806
ENSG00000173218	PBANKA_111670	0.281887868588074
ENSG00000144407	PBANKA_111670	0.425976425066172
ENSG00000115525	PBANKA_111670	0.313333094800095
ENSG00000105507	PBANKA_111670	0.335643650031148
ENSG00000129347	PBANKA_111670	0.320271152039333
ENSG00000122970	PBANKA_111670	0.229224353786019
ENSG00000162639	PBANKA_111670	0.433285517870427
ENSG00000197496	PBANKA_111670	-0.275704976219174
ENSG00000176170	PBANKA_111670	0.342482143629831
ENSG00000119522	PBANKA_111670	0.283093197605766
ENSG00000168300	PBANKA_111670	0.32381332194782
ENSG00000131944	PBANKA_111670	0.422490344810581
ENSG00000196636	PBANKA_111670	0.624879200940988
ENSG00000120451	PBANKA_111670	0.380380414893538
ENSG00000187210	PBANKA_111670	0.437924653006066
ENSG00000157617	PBANKA_111670	0.270923945348378
ENSG00000161542	PBANKA_111670	0.314492494892789
ENSG00000124279	PBANKA_111670	0.458983746976242
ENSG00000106772	PBANKA_111670	0.291400842883926
ENSG00000213585	PBANKA_111670	0.368245608308124
ENSG00000163393	PBANKA_111670	0.277558026520101
ENSG00000071127	PBANKA_111670	0.407429394051776
ENSG00000148204	PBANKA_111670	0.248033497860251
ENSG00000164114	PBANKA_111670	0.307733036080848
ENSG00000101596	PBANKA_111670	0.284291078398208
ENSG00000006611	PBANKA_111670	-0.297145311288408
ENSG00000170891	PBANKA_111670	0.43347189245707
ENSG00000116747	PBANKA_111670	0.29004103173397
ENSG00000178896	PBANKA_111670	0.415317262999409
ENSG00000143033	PBANKA_111670	0.352097153712474
ENSG00000163626	PBANKA_111670	0.33576405311573
ENSG00000154642	PBANKA_111670	0.336916510641813
ENSG00000243566	PBANKA_111670	0.307501884281196
ENSG00000004897	PBANKA_111670	0.280774533931801
ENSG00000156050	PBANKA_111670	0.472131349853314
ENSG00000148225	PBANKA_111670	0.31080962598033
ENSG00000132950	PBANKA_111670	0.301451373073527
ENSG00000136444	PBANKA_111670	0.364502456687609
ENSG00000103035	PBANKA_111670	0.45506266108101
ENSG00000134324	PBANKA_111670	0.274781716429023
ENSG00000113638	PBANKA_111670	0.433857324550766
ENSG00000152558	PBANKA_111670	0.480240325142332
ENSG00000047365	PBANKA_111670	0.238861491906764
ENSG00000186591	PBANKA_111670	0.25146976008325
ENSG00000104953	PBANKA_111670	0.383841416152394
ENSG00000116750	PBANKA_111670	0.279528023259941
ENSG00000154222	PBANKA_111670	0.333726063638022
ENSG00000121022	PBANKA_111670	0.372003076243256
ENSG00000111834	PBANKA_111670	0.359826135230341
ENSG00000105664	PBANKA_111670	-0.23583488429531
ENSG00000068001	PBANKA_111670	0.370108295972339
ENSG00000158604	PBANKA_111670	0.390904206328109
ENSG00000153339	PBANKA_111670	0.408295040536832
ENSG00000147166	PBANKA_111670	0.289129748289267
ENSG00000121964	PBANKA_111670	0.500916617512244
ENSG00000066777	PBANKA_111670	0.257745450760162
ENSG00000168036	PBANKA_111670	0.458896871938819
ENSG00000254470	PBANKA_111670	0.494632750469553
ENSG00000122694	PBANKA_111670	0.310674791600234
ENSG00000166527	PBANKA_111670	0.511248204211973
ENSG00000126858	PBANKA_111670	0.367302250420486
ENSG00000108061	PBANKA_111670	0.443482598078515
ENSG00000103037	PBANKA_111670	0.354928542191651
ENSG00000104312	PBANKA_111670	0.463979932312916
ENSG00000153531	PBANKA_111670	0.471882128793596
ENSG00000205581	PBANKA_111670	0.435380712174025
ENSG00000088035	PBANKA_111670	0.330426513166841
ENSG00000196227	PBANKA_111670	0.367517810634299
ENSG00000178125	PBANKA_111670	0.472776558133338
ENSG00000132825	PBANKA_111670	0.571077188832941
ENSG00000070010	PBANKA_111670	0.389826889465784
ENSG00000152953	PBANKA_111670	0.421812752773753
ENSG00000153012	PBANKA_111670	0.299182646265929
ENSG00000079950	PBANKA_111670	0.326986744135602
ENSG00000163428	PBANKA_111670	0.396909430447282
ENSG00000125347	PBANKA_111670	0.398480116164755
ENSG00000162148	PBANKA_111670	0.35844467729142
ENSG00000183309	PBANKA_111670	0.292087608240088
ENSG00000132182	PBANKA_111670	-0.298203346303678
ENSG00000117500	PBANKA_111670	0.439958067031588
ENSG00000166523	PBANKA_111670	0.581328212046679
ENSG00000175054	PBANKA_111670	0.310199949649965
ENSG00000136449	PBANKA_111670	0.399980735882974
ENSG00000166478	PBANKA_111670	0.363424178656493
ENSG00000128607	PBANKA_111670	0.349450805610796
ENSG00000166454	PBANKA_111670	0.419015283745122
ENSG00000254004	PBANKA_111670	0.304119142899827
ENSG00000078018	PBANKA_111670	0.298776427904426
ENSG00000196547	PBANKA_111670	0.498724514506198
ENSG00000124201	PBANKA_111670	0.359739498393253
ENSG00000173193	PBANKA_111670	0.336751628585857
ENSG00000037757	PBANKA_111670	0.295787523302725
ENSG00000186088	PBANKA_111670	0.351397458602807
ENSG00000107263	PBANKA_111670	-0.263810229557879
ENSG00000158445	PBANKA_111670	0.356378708674039
ENSG00000132356	PBANKA_111670	0.344032585977587
ENSG00000124228	PBANKA_111670	0.352776930485804
ENSG00000198961	PBANKA_111670	0.384733437130527
ENSG00000002822	PBANKA_111670	0.331261327450587
ENSG00000166455	PBANKA_111670	0.225465448548871
ENSG00000055955	PBANKA_111670	0.337870658027755
ENSG00000152492	PBANKA_111670	0.317490214157221
ENSG00000103121	PBANKA_111670	0.348730148244267
ENSG00000070669	PBANKA_111670	0.390135695175177
ENSG00000102359	PBANKA_111670	0.383084701635284
ENSG00000127951	PBANKA_111670	0.417635623116058
ENSG00000150401	PBANKA_111670	0.309425612125834
ENSG00000171121	PBANKA_111670	0.428831810452776
ENSG00000135205	PBANKA_111670	0.442020704084666
ENSG00000146399	PBANKA_111670	0.395311860569259
ENSG00000112299	PBANKA_111670	0.610090424514997
ENSG00000169087	PBANKA_111670	0.456820473835372
ENSG00000102010	PBANKA_111670	0.660288095912643
ENSG00000106976	PBANKA_111670	-0.255203265828294
ENSG00000188747	PBANKA_111670	-0.328588921635633
ENSG00000075292	PBANKA_111670	0.291804793229085
ENSG00000100906	PBANKA_111670	0.440009497703184
ENSG00000013810	PBANKA_111670	0.378213436419834
ENSG00000197694	PBANKA_111670	-0.251751382434212
ENSG00000148248	PBANKA_111670	0.3631520049611
ENSG00000180998	PBANKA_111670	0.38268477630275
ENSG00000175467	PBANKA_111670	0.432210870988519
ENSG00000173276	PBANKA_111670	0.309699837363803
ENSG00000138463	PBANKA_111670	0.42805545007389
ENSG00000120705	PBANKA_111670	0.476491448548871
ENSG00000009694	PBANKA_111670	0.283945495995199
ENSG00000178163	PBANKA_111670	0.37189858416973
ENSG00000170802	PBANKA_111670	0.333927900316042
ENSG00000277161	PBANKA_111670	0.295358775206337
ENSG00000171453	PBANKA_111670	0.32782410567408
ENSG00000133216	PBANKA_111670	-0.217890285625319
ENSG00000127980	PBANKA_111670	0.246404494912862
ENSG00000105499	PBANKA_111670	0.312079560051081
ENSG00000167716	PBANKA_111670	0.311742778102439
ENSG00000143452	PBANKA_111670	0.28144698984626
ENSG00000172057	PBANKA_111670	0.391612265795961
ENSG00000159921	PBANKA_111670	0.275328505711563
ENSG00000131584	PBANKA_111670	-0.287582951275658
ENSG00000203814	PBANKA_111670	0.41354270398044
ENSG00000151247	PBANKA_111670	0.331297297036411
ENSG00000010319	PBANKA_111670	-0.277463840841902
ENSG00000109381	PBANKA_111670	0.356742012122224
ENSG00000151726	PBANKA_111670	0.564025983202469
ENSG00000163884	PBANKA_111670	-0.245644074940825
ENSG00000180773	PBANKA_111670	0.360933476927684
ENSG00000051382	PBANKA_111670	0.277002216714234
ENSG00000134371	PBANKA_111670	0.310623375749561
ENSG00000163738	PBANKA_111670	0.344330320846524
ENSG00000127054	PBANKA_111670	0.343982539393271
ENSG00000007952	PBANKA_111670	-0.27215776213003
ENSG00000145868	PBANKA_111670	0.45899569781697
ENSG00000164823	PBANKA_111670	0.388102913586383
ENSG00000118113	PBANKA_111670	0.414197210381199
ENSG00000111186	PBANKA_111670	0.370522339829008
ENSG00000124571	PBANKA_111670	0.246650519817899
ENSG00000169692	PBANKA_111670	0.362417548342491
ENSG00000168876	PBANKA_111670	0.535601974736524
ENSG00000162630	PBANKA_111670	0.273777371543697
ENSG00000111229	PBANKA_111670	0.450881457681065
ENSG00000163399	PBANKA_111670	-0.270163795724751
ENSG00000105953	PBANKA_111670	-0.235576168095529
ENSG00000108819	PBANKA_111670	-0.244448527655699
ENSG00000131871	PBANKA_111670	0.32398225437566
ENSG00000121578	PBANKA_111670	0.504597376610485
ENSG00000137207	PBANKA_111670	0.367727835637372
ENSG00000104142	PBANKA_111670	0.275327500882482
ENSG00000183153	PBANKA_111670	0.285502246402595
ENSG00000198839	PBANKA_111670	0.461580764759975
ENSG00000146013	PBANKA_111670	-0.199341176510758
ENSG00000065717	PBANKA_111670	-0.2942237340768
ENSG00000100867	PBANKA_111670	0.432275705896509
ENSG00000270882	PBANKA_111670	0.475333915920434
ENSG00000103061	PBANKA_111670	0.381344632964151
ENSG00000156508	PBANKA_111670	0.422404463147287
ENSG00000103064	PBANKA_111670	0.280479645328115
ENSG00000134627	PBANKA_111670	0.444432158054167
ENSG00000132024	PBANKA_111670	-0.245224875996467
ENSG00000140853	PBANKA_111670	0.273707758524572
ENSG00000166025	PBANKA_111670	0.354535501018004
ENSG00000144445	PBANKA_111670	0.363101563765292
ENSG00000151702	PBANKA_111670	0.350336511712025
ENSG00000168411	PBANKA_111670	0.315513169839391
ENSG00000132016	PBANKA_111670	-0.261432596875235
ENSG00000109618	PBANKA_111670	0.329769595554117
ENSG00000215475	PBANKA_111670	-0.235644402123331
ENSG00000132259	PBANKA_111670	0.447663764078608
ENSG00000050426	PBANKA_111670	0.351741310317886
ENSG00000132357	PBANKA_111670	0.269251843483761
ENSG00000152127	PBANKA_111670	0.282147454362687
ENSG00000150656	PBANKA_111670	0.26988002084683
ENSG00000204713	PBANKA_111670	0.379984118523613
ENSG00000106327	PBANKA_111670	0.365012923529988
ENSG00000169439	PBANKA_111670	0.367448466653201
ENSG00000176407	PBANKA_111670	0.316888106590868
ENSG00000172985	PBANKA_111670	0.520091622098312
ENSG00000196814	PBANKA_111670	-0.245542936321632
ENSG00000162869	PBANKA_111670	0.260361947626394
ENSG00000141434	PBANKA_111670	0.360583567069173
ENSG00000034053	PBANKA_111670	0.330290052629776
ENSG00000187857	PBANKA_111670	0.270927467725665
ENSG00000148218	PBANKA_111670	0.266939269891998
ENSG00000093134	PBANKA_111670	0.415465700030791
ENSG00000141441	PBANKA_111670	0.320795418078771
ENSG00000171492	PBANKA_111670	0.367463528898964
ENSG00000182489	PBANKA_111670	-0.261812217137512
ENSG00000006652	PBANKA_111670	0.488656873160879
ENSG00000167552	PBANKA_111670	0.461699840013273
ENSG00000197705	PBANKA_111670	0.349485667382093
ENSG00000197147	PBANKA_111670	0.310608671237809
ENSG00000134758	PBANKA_111670	0.359817029047333
ENSG00000085719	PBANKA_111670	0.411559538780172
ENSG00000163131	PBANKA_111670	0.460727658165071
ENSG00000095319	PBANKA_111670	-0.316405542510545
ENSG00000150403	PBANKA_111670	0.536849914659303
ENSG00000159873	PBANKA_111670	0.412596477559222
ENSG00000154265	PBANKA_111670	0.341691792239992
ENSG00000154645	PBANKA_111670	0.468139942195496
ENSG00000060656	PBANKA_111670	0.339563535034236
ENSG00000136279	PBANKA_111670	0.442257918291936
ENSG00000110958	PBANKA_111670	0.351147492471562
ENSG00000088205	PBANKA_111670	0.383623049674382
ENSG00000154274	PBANKA_111670	0.309612054264297
ENSG00000215421	PBANKA_111670	0.285582785669317
ENSG00000119899	PBANKA_111670	0.225008739136783
ENSG00000183258	PBANKA_111670	0.336887687157705
ENSG00000124767	PBANKA_111670	0.346663672545221
ENSG00000181585	PBANKA_111670	0.341732462396806
ENSG00000082684	PBANKA_111670	-0.271895898619141
ENSG00000162687	PBANKA_111670	0.255997007090855
ENSG00000121940	PBANKA_111670	0.236141056748531
ENSG00000110925	PBANKA_111670	0.286852343950387
ENSG00000205356	PBANKA_111670	0.272346805157008
ENSG00000082258	PBANKA_111670	0.334519768458416
ENSG00000179335	PBANKA_111670	0.426672353504243
ENSG00000182022	PBANKA_111670	0.447902379575033
ENSG00000122783	PBANKA_111670	0.410660386259526
ENSG00000125633	PBANKA_111670	0.392166143826861
ENSG00000172007	PBANKA_111670	0.541611845143772
ENSG00000164209	PBANKA_111670	0.383477765703248
ENSG00000129355	PBANKA_111670	0.366216800982479
ENSG00000146856	PBANKA_111670	0.320645164686985
ENSG00000198176	PBANKA_111670	0.359466597326932
ENSG00000071553	PBANKA_111670	0.365761128976044
ENSG00000143079	PBANKA_111670	0.271018074689747
ENSG00000121957	PBANKA_111670	0.416543771672885
ENSG00000146859	PBANKA_111670	0.330776027504326
ENSG00000120709	PBANKA_111670	0.351324145042763
ENSG00000185825	PBANKA_111670	0.387902420653848
ENSG00000180914	PBANKA_111670	0.412834021103886
ENSG00000203666	PBANKA_111670	0.331101568109652
ENSG00000158525	PBANKA_111670	0.350929471267093
ENSG00000148362	PBANKA_111670	0.315273607189122
ENSG00000111790	PBANKA_111670	0.399799329900747
ENSG00000129354	PBANKA_111670	0.321903330621029
ENSG00000080618	PBANKA_111670	0.283259151716581
ENSG00000172638	PBANKA_111670	0.311946579222146
ENSG00000175376	PBANKA_111670	0.350323587877296
ENSG00000151116	PBANKA_111670	0.350706450551909
ENSG00000179242	PBANKA_111670	-0.18335792999639
ENSG00000132842	PBANKA_111670	0.240942880483392
ENSG00000146802	PBANKA_111670	0.392488045663195
ENSG00000167565	PBANKA_111670	0.320171104992629
ENSG00000162849	PBANKA_111670	-0.206924273979326
ENSG00000134247	PBANKA_111670	0.296652652961746
ENSG00000143368	PBANKA_111670	-0.288797598255453
ENSG00000185420	PBANKA_111670	0.312902229421079
ENSG00000155287	PBANKA_111670	0.468949655063014
ENSG00000186665	PBANKA_111670	0.439849666401221
ENSG00000132600	PBANKA_111670	0.313086411078427
ENSG00000135437	PBANKA_111670	-0.227616685815446
ENSG00000068784	PBANKA_111670	0.535722005063496
ENSG00000170439	PBANKA_111670	0.465567754460527
ENSG00000149182	PBANKA_111670	0.281902448296638
ENSG00000027001	PBANKA_111670	-0.273631682613197
ENSG00000169641	PBANKA_111670	0.254420568445252
ENSG00000188917	PBANKA_111670	0.363698371143605
ENSG00000100401	PBANKA_111670	0.314995215508284
ENSG00000169239	PBANKA_111670	0.254488728090919
ENSG00000100519	PBANKA_111670	0.473210402450535
ENSG00000134245	PBANKA_111670	0.340219141896622
ENSG00000127364	PBANKA_111670	0.269633878472468
ENSG00000007341	PBANKA_111670	0.272131093482283
ENSG00000130234	PBANKA_111670	0.337315337058292
ENSG00000141424	PBANKA_111670	0.425486857671582
ENSG00000071073	PBANKA_111670	0.273493973294981
ENSG00000106028	PBANKA_111670	0.384300807393186
ENSG00000134759	PBANKA_111670	0.239981011230695
ENSG00000158286	PBANKA_111670	0.297330487418152
ENSG00000153207	PBANKA_111670	0.321907871577423
ENSG00000114268	PBANKA_111670	0.401796760563466
ENSG00000134748	PBANKA_111670	0.393687086009038
ENSG00000104324	PBANKA_111670	0.494828343678117
ENSG00000169155	PBANKA_111670	0.334076735009265
ENSG00000063127	PBANKA_111670	0.274195614800659
ENSG00000204856	PBANKA_111670	0.395627017169702
ENSG00000102384	PBANKA_111670	0.284864745375304
ENSG00000144659	PBANKA_111670	0.326886138939839
ENSG00000177125	PBANKA_111670	0.324569459730763
ENSG00000104325	PBANKA_111670	0.47615442561883
ENSG00000087263	PBANKA_111670	0.291715130177525
ENSG00000086827	PBANKA_111670	0.36133135645461
ENSG00000111231	PBANKA_111670	0.318864533866683
ENSG00000164603	PBANKA_111670	0.334224919542088
ENSG00000172354	PBANKA_111670	0.383797064734404
ENSG00000109321	PBANKA_111670	0.342640048624266
ENSG00000065154	PBANKA_111670	0.561741313401094
ENSG00000147364	PBANKA_111670	0.351911752339812
ENSG00000164604	PBANKA_111670	0.422115965445505
ENSG00000160323	PBANKA_111670	-0.231378744458065
ENSG00000129667	PBANKA_111670	0.338562061843746
ENSG00000151164	PBANKA_111670	0.235489001282899
ENSG00000142856	PBANKA_111670	0.370316550431188
ENSG00000183087	PBANKA_111670	0.38149786811103
ENSG00000116237	PBANKA_111670	0.420521225393576
ENSG00000267041	PBANKA_111670	0.295919987043199
ENSG00000104320	PBANKA_111670	0.373097682593483
ENSG00000152291	PBANKA_111670	0.257736864658812
ENSG00000135048	PBANKA_111670	0.348773533740132
ENSG00000198018	PBANKA_111670	0.349305420605477
ENSG00000183597	PBANKA_111670	0.420133864806278
ENSG00000198879	PBANKA_111670	0.277985380054518
ENSG00000164975	PBANKA_111670	0.275259402272481
ENSG00000142687	PBANKA_111670	0.271007373400303
ENSG00000110435	PBANKA_111670	0.330588321192481
ENSG00000121350	PBANKA_111670	0.37030280254241
ENSG00000111237	PBANKA_111670	0.408276910339453
ENSG00000172086	PBANKA_111670	0.34530621491057
ENSG00000196531	PBANKA_111670	0.416241407119061
ENSG00000139218	PBANKA_111670	0.246930880051804
ENSG00000106263	PBANKA_111670	0.287308754296417
ENSG00000162711	PBANKA_111670	0.333880708495405
ENSG00000004700	PBANKA_111670	0.370329658982622
ENSG00000197498	PBANKA_111670	0.326217778201335
ENSG00000103671	PBANKA_111670	0.305848451658573
ENSG00000125629	PBANKA_111670	0.349926681983631
ENSG00000203965	PBANKA_111670	0.496819474420074
ENSG00000164985	PBANKA_111670	0.306285892648738
ENSG00000149089	PBANKA_111670	0.430963568793111
ENSG00000104894	PBANKA_111670	0.302395190944115
ENSG00000164713	PBANKA_111670	0.297235550758695
ENSG00000134253	PBANKA_111670	-0.268963196042952
ENSG00000102385	PBANKA_111670	0.261947968624944
ENSG00000006453	PBANKA_111670	0.311666824544141
ENSG00000090013	PBANKA_111670	0.445949701831061
ENSG00000198870	PBANKA_111670	-0.221230361148881
ENSG00000164484	PBANKA_111670	0.422034651705587
ENSG00000196872	PBANKA_111670	0.388410752255229
ENSG00000014914	PBANKA_111670	0.346243904534846
ENSG00000019169	PBANKA_111670	0.356072488658201
ENSG00000163507	PBANKA_111670	0.338234556374872
ENSG00000137764	PBANKA_111670	-0.194105274113713
ENSG00000128789	PBANKA_111670	0.423259186390308
ENSG00000115459	PBANKA_111670	0.408381222028871
ENSG00000165023	PBANKA_111670	-0.258921189559418
ENSG00000122482	PBANKA_111670	0.316686798288226
ENSG00000151729	PBANKA_111670	-0.278861040341834
ENSG00000110934	PBANKA_111670	0.45901018337733
ENSG00000169299	PBANKA_111670	0.493876283836355
ENSG00000106236	PBANKA_111670	-0.214832096196475
ENSG00000100360	PBANKA_111670	0.338998027727199
ENSG00000175857	PBANKA_111670	0.527522997798657
ENSG00000165861	PBANKA_111670	0.322256108425748
ENSG00000132300	PBANKA_111670	0.342970728082517
ENSG00000185875	PBANKA_111670	0.344583753967543
ENSG00000177535	PBANKA_111670	0.3162283489809
ENSG00000109771	PBANKA_111670	0.250144379642423
ENSG00000172336	PBANKA_111670	0.320156608422972
ENSG00000115365	PBANKA_111670	0.271693261951342
ENSG00000197894	PBANKA_111670	0.411294561857039
ENSG00000214700	PBANKA_111670	0.268430216450903
ENSG00000183762	PBANKA_111670	0.512774095991979
ENSG00000160633	PBANKA_111670	-0.255087818613528
ENSG00000122515	PBANKA_111670	-0.237321981134876
ENSG00000213722	PBANKA_111670	0.427374506386857
ENSG00000169330	PBANKA_111670	0.350378550786374
ENSG00000211455	PBANKA_111670	0.341835571346447
ENSG00000121542	PBANKA_111670	0.407364733761055
ENSG00000136167	PBANKA_111670	0.421183849720851
ENSG00000163931	PBANKA_111670	0.410808585585361
ENSG00000150316	PBANKA_111670	0.330899592395833
ENSG00000165076	PBANKA_111670	0.275300524974907
ENSG00000065485	PBANKA_111670	0.421340685770859
ENSG00000130827	PBANKA_111670	-0.311849922724166
ENSG00000121741	PBANKA_111670	0.342928189106591
ENSG00000065361	PBANKA_111670	-0.353668607330294
ENSG00000180921	PBANKA_111670	-0.251302624827482
ENSG00000243335	PBANKA_111670	0.354907901580965
ENSG00000053900	PBANKA_111670	0.281966865740181
ENSG00000151502	PBANKA_111670	0.396881972591996
ENSG00000213719	PBANKA_111670	0.501160508011865
ENSG00000257335	PBANKA_111670	0.278453390966773
ENSG00000132294	PBANKA_111670	0.339340391844178
ENSG00000186810	PBANKA_111670	-0.274646828643152
ENSG00000103496	PBANKA_111670	0.334258693060716
ENSG00000103415	PBANKA_111670	0.370380130288701
ENSG00000135945	PBANKA_111670	0.279030004026113
ENSG00000144840	PBANKA_111670	0.404069919893035
ENSG00000018699	PBANKA_111670	0.311965757342196
ENSG00000258227	PBANKA_111670	0.606365723761413
ENSG00000171163	PBANKA_111670	0.35361055994233
ENSG00000070476	PBANKA_111670	0.330911492875983
ENSG00000132823	PBANKA_111670	0.407265784678482
ENSG00000153767	PBANKA_111670	0.246078044840135
ENSG00000136631	PBANKA_111670	0.354100586390636
ENSG00000183423	PBANKA_111670	0.391717019260698
ENSG00000101150	PBANKA_111670	0.380232978666201
ENSG00000137692	PBANKA_111670	0.364807341007596
ENSG00000108846	PBANKA_111670	0.361361852848263
ENSG00000180185	PBANKA_111670	0.385979948118629
ENSG00000164815	PBANKA_111670	0.375406621848294
ENSG00000158411	PBANKA_111670	0.47798085017807
ENSG00000040633	PBANKA_111670	0.378176596355038
ENSG00000159720	PBANKA_111670	0.417307155436705
ENSG00000179119	PBANKA_111670	0.263007700025044
ENSG00000162591	PBANKA_111670	0.38840046654498
ENSG00000106080	PBANKA_111670	0.362355602211806
ENSG00000132781	PBANKA_111670	0.371227160698111
ENSG00000175029	PBANKA_111670	0.365839474013
ENSG00000172530	PBANKA_111670	0.313826438149837
ENSG00000111711	PBANKA_111670	0.403468322932746
ENSG00000153406	PBANKA_111670	0.398145082053381
ENSG00000092010	PBANKA_111670	0.368496211334736
ENSG00000174173	PBANKA_111670	0.291422089731772
ENSG00000168298	PBANKA_111670	0.315201120416984
ENSG00000158373	PBANKA_111670	0.354373167631974
ENSG00000081154	PBANKA_111670	0.354383130387949
ENSG00000104714	PBANKA_111670	0.306274290441066
ENSG00000130758	PBANKA_111670	-0.212295160598039
ENSG00000105810	PBANKA_111670	0.295940819891456
ENSG00000173988	PBANKA_111670	0.279572572087037
ENSG00000147649	PBANKA_111670	0.276444784746603
ENSG00000100908	PBANKA_111670	-0.261860667441633
ENSG00000172955	PBANKA_111670	0.303710529858264
ENSG00000073584	PBANKA_111670	0.36042204527394
ENSG00000066422	PBANKA_111670	0.280564935407146
ENSG00000175416	PBANKA_111670	0.364804868128203
ENSG00000184939	PBANKA_111670	0.243103524594336
ENSG00000134548	PBANKA_111670	0.450318283683463
ENSG00000176142	PBANKA_111670	0.398835306623319
ENSG00000183576	PBANKA_111670	0.394625027081786
ENSG00000151490	PBANKA_111670	0.285869365746877
ENSG00000029153	PBANKA_111670	0.372262252614436
ENSG00000164808	PBANKA_111670	0.357227837684659
ENSG00000140319	PBANKA_111670	0.38172216532943
ENSG00000115514	PBANKA_111670	0.443318424002861
ENSG00000111713	PBANKA_111670	0.342504266822842
ENSG00000171109	PBANKA_111670	0.250250859330775
ENSG00000159445	PBANKA_111670	0.382820068663747
ENSG00000157869	PBANKA_111670	0.370441556226
ENSG00000133103	PBANKA_111670	0.254854747499348
ENSG00000155368	PBANKA_111670	0.348943263650537
ENSG00000071889	PBANKA_111670	0.316626881660073
ENSG00000144182	PBANKA_111670	0.405806435106002
ENSG00000139182	PBANKA_111670	0.378467493864553
ENSG00000142208	PBANKA_111670	0.383818723397557
ENSG00000168314	PBANKA_111670	0.36674417758892
ENSG00000151779	PBANKA_111670	0.230353520153868
ENSG00000196505	PBANKA_111670	0.342818711990709
ENSG00000133243	PBANKA_111670	-0.255877425852985
ENSG00000134533	PBANKA_111670	0.273137688834623
ENSG00000085365	PBANKA_111670	0.285065182607126
ENSG00000170234	PBANKA_111670	0.366696658436938
ENSG00000213047	PBANKA_111670	0.26622344782464
ENSG00000077254	PBANKA_111670	0.381938231350704
ENSG00000065882	PBANKA_111670	0.257476116808116
ENSG00000187634	PBANKA_111670	0.326369213847458
ENSG00000158517	PBANKA_111670	0.445989097063117
ENSG00000131686	PBANKA_111670	-0.240173664480385
ENSG00000104814	PBANKA_111670	-0.234319574375017
ENSG00000134987	PBANKA_111670	0.323517624099517
ENSG00000100365	PBANKA_111670	0.475952356888438
ENSG00000180549	PBANKA_111670	0.312346550456038
ENSG00000177409	PBANKA_111670	0.414872909065337
ENSG00000070759	PBANKA_111670	0.445078183843411
ENSG00000132773	PBANKA_111670	0.345718460018725
ENSG00000105607	PBANKA_111670	0.360778547548859
ENSG00000125945	PBANKA_111670	0.285680358745002
ENSG00000146067	PBANKA_111670	0.373237071718181
ENSG00000161544	PBANKA_111670	0.378767460227285
ENSG00000145777	PBANKA_111670	0.318067476716717
ENSG00000117151	PBANKA_111670	0.50744307250672
ENSG00000099899	PBANKA_111670	0.289288835713576
ENSG00000172071	PBANKA_111670	0.376333080421584
ENSG00000104341	PBANKA_111670	0.301323159565615
ENSG00000132623	PBANKA_111670	0.340299105873984
ENSG00000072274	PBANKA_111670	0.314546832057303
ENSG00000167325	PBANKA_111670	0.36453693566019
ENSG00000104980	PBANKA_111670	0.311937027357823
ENSG00000122432	PBANKA_111670	0.33095603918648
ENSG00000003056	PBANKA_111670	0.38744983655933
ENSG00000124721	PBANKA_111670	0.288628081344303
ENSG00000188175	PBANKA_111670	0.342264246924224
ENSG00000241343	PBANKA_111670	0.435473866026573
ENSG00000021826	PBANKA_111670	0.258770897220628
ENSG00000213265	PBANKA_111670	0.27565577090751
ENSG00000165730	PBANKA_111670	0.414462071145231
ENSG00000102393	PBANKA_111670	0.391736964901903
ENSG00000123352	PBANKA_111670	0.310122354251083
ENSG00000073712	PBANKA_111670	0.393782000372035
ENSG00000158470	PBANKA_111670	0.548121848125456
ENSG00000085433	PBANKA_111670	0.366954256491578
ENSG00000153574	PBANKA_111670	-0.243806638037848
ENSG00000143379	PBANKA_111670	0.264168196158728
ENSG00000101182	PBANKA_111670	0.352579605791019
ENSG00000275074	PBANKA_111670	0.309746453933212
ENSG00000184220	PBANKA_111670	0.376982114636444
ENSG00000186352	PBANKA_111670	0.379209198805597
ENSG00000177294	PBANKA_111670	0.344258329592174
ENSG00000155761	PBANKA_111670	0.436037152532184
ENSG00000163743	PBANKA_111670	0.328732238040434
ENSG00000128923	PBANKA_111670	0.346755479171037
ENSG00000125827	PBANKA_111670	0.500949086594816
ENSG00000173681	PBANKA_111670	0.261062206784489
ENSG00000116157	PBANKA_111670	0.445845910351861
ENSG00000169564	PBANKA_111670	-0.194199654310294
ENSG00000175826	PBANKA_111670	0.330802770930561
ENSG00000183207	PBANKA_111670	0.381170401161261
ENSG00000100077	PBANKA_111670	0.276946844544705
ENSG00000170231	PBANKA_111670	0.385634666961388
ENSG00000113845	PBANKA_111670	0.422723507160332
ENSG00000082898	PBANKA_111670	0.356342508454516
ENSG00000107290	PBANKA_111670	0.377582045953832
ENSG00000198034	PBANKA_111670	0.343144108279556
ENSG00000155621	PBANKA_111670	0.364962006011532
ENSG00000115145	PBANKA_111670	0.329167475728182
ENSG00000184840	PBANKA_111670	0.339854077770549
ENSG00000137038	PBANKA_111670	0.343299900908185
ENSG00000145685	PBANKA_111670	0.484664977994531
ENSG00000047936	PBANKA_111670	-0.287136387519975
ENSG00000196704	PBANKA_111670	0.399256628604908
ENSG00000100410	PBANKA_111670	0.400446694737329
ENSG00000102003	PBANKA_111670	0.413904715754617
ENSG00000160570	PBANKA_111670	0.334951414048238
ENSG00000165156	PBANKA_111670	0.368536958838206
ENSG00000170296	PBANKA_111670	0.391977240145996
ENSG00000205476	PBANKA_111670	0.252117548902703
ENSG00000135272	PBANKA_111670	0.293360051834972
ENSG00000164465	PBANKA_111670	0.346939036788999
ENSG00000114391	PBANKA_111670	0.387899011111853
ENSG00000147419	PBANKA_111670	0.369935740249425
ENSG00000075223	PBANKA_111670	0.29305857961328
ENSG00000137124	PBANKA_111670	0.378063398885598
ENSG00000152767	PBANKA_111670	0.463397947257783
ENSG00000261609	PBANKA_111670	0.299044220002728
ENSG00000108984	PBANKA_111670	0.581327793244783
ENSG00000145087	PBANKA_111670	0.214137916960484
ENSG00000168078	PBANKA_111670	0.34452559469253
ENSG00000135519	PBANKA_111670	-0.326782204447245
ENSG00000167625	PBANKA_111670	-0.264496707048226
ENSG00000121413	PBANKA_111670	0.369404174949264
ENSG00000187778	PBANKA_111670	0.317568198607016
ENSG00000142583	PBANKA_111670	0.372917896492307
ENSG00000148399	PBANKA_111670	0.35821459455237
ENSG00000038219	PBANKA_111670	0.238500763785305
ENSG00000180304	PBANKA_111670	0.319228057175153
ENSG00000162378	PBANKA_111670	0.296223283703813
ENSG00000102287	PBANKA_111670	0.28035937087987
ENSG00000183921	PBANKA_111670	0.223637073151103
ENSG00000171320	PBANKA_111670	0.384571371039356
ENSG00000139641	PBANKA_111670	-0.272372284769553
ENSG00000176273	PBANKA_111670	0.249171355688714
ENSG00000165533	PBANKA_111670	0.409101107762648
ENSG00000023902	PBANKA_111670	0.362913677471638
ENSG00000075413	PBANKA_111670	0.332291240956532
ENSG00000105967	PBANKA_111670	0.377291647396489
ENSG00000135083	PBANKA_111670	0.291330894618609
ENSG00000158966	PBANKA_111670	0.365488145719533
ENSG00000153815	PBANKA_111670	-0.2888273667417
ENSG00000135404	PBANKA_111670	0.434997545692059
ENSG00000116874	PBANKA_111670	0.388180498506252
ENSG00000101152	PBANKA_111670	0.415105036276222
ENSG00000141526	PBANKA_111670	0.469806589658762
ENSG00000131089	PBANKA_111670	0.277485906110993
ENSG00000108468	PBANKA_111670	0.452506365190206
ENSG00000114450	PBANKA_111670	0.400050351083277
ENSG00000105887	PBANKA_111670	0.197387297203909
ENSG00000114784	PBANKA_111670	0.327559150516864
ENSG00000151414	PBANKA_111670	0.261619847806773
ENSG00000124226	PBANKA_111670	0.417465722483374
ENSG00000027847	PBANKA_111670	0.31156120181643
ENSG00000030066	PBANKA_111670	0.26233589666102
ENSG00000105971	PBANKA_111670	0.329404480376718
ENSG00000134294	PBANKA_111670	0.471650885942433
ENSG00000167522	PBANKA_111670	0.25624468468787
ENSG00000102001	PBANKA_111670	-0.30973505463429
ENSG00000141551	PBANKA_111670	0.350145565136698
ENSG00000203995	PBANKA_111670	0.347053296640661
ENSG00000105722	PBANKA_111670	-0.327955017744931
ENSG00000213928	PBANKA_111670	0.462431347847206
ENSG00000088179	PBANKA_111670	0.296351368973166
ENSG00000182504	PBANKA_111670	0.287155053459783
ENSG00000089737	PBANKA_111670	0.249601434368697
ENSG00000126524	PBANKA_111670	0.362706572187774
ENSG00000206527	PBANKA_111670	0.381805742701698
ENSG00000085871	PBANKA_111670	0.390137276702356
ENSG00000186871	PBANKA_111670	0.281409703094898
ENSG00000163644	PBANKA_111670	0.448072643659776
ENSG00000101181	PBANKA_111670	0.440959282070629
ENSG00000125931	PBANKA_111670	-0.287520484019391
ENSG00000070731	PBANKA_111670	0.498104786267487
ENSG00000146676	PBANKA_111670	0.431119563396376
ENSG00000214941	PBANKA_111670	0.332102126301345
ENSG00000051523	PBANKA_111670	0.38635094117311
ENSG00000164631	PBANKA_111670	0.337219793704882
ENSG00000113273	PBANKA_111670	0.242401600430207
ENSG00000172893	PBANKA_111670	0.411713586079632
ENSG00000166881	PBANKA_111670	0.351800839988834
ENSG00000065457	PBANKA_111670	0.311350570748929
ENSG00000131051	PBANKA_111670	0.379144812518253
ENSG00000198960	PBANKA_111670	0.396703126176486
ENSG00000172775	PBANKA_111670	0.344691529312656
ENSG00000102401	PBANKA_111670	0.397570658778979
ENSG00000198736	PBANKA_111670	0.534646746085156
ENSG00000011295	PBANKA_111670	0.349765519773489
ENSG00000205084	PBANKA_111670	-0.216102026954127
ENSG00000143409	PBANKA_111670	0.414844183885752
ENSG00000133872	PBANKA_111670	0.430958429414408
ENSG00000116213	PBANKA_111670	0.316118759867708
ENSG00000182218	PBANKA_111670	-0.307044558874291
ENSG00000011677	PBANKA_111670	0.247716258641562
ENSG00000100412	PBANKA_111670	-0.220434293572189
ENSG00000100106	PBANKA_111670	0.395383742433433
ENSG00000125966	PBANKA_111670	-0.232349369039119
ENSG00000101000	PBANKA_111670	0.315379703835077
ENSG00000166888	PBANKA_111670	0.422588206946878
ENSG00000102738	PBANKA_111670	0.408611918483418
ENSG00000161328	PBANKA_111670	-0.29800629446827
ENSG00000134824	PBANKA_111670	0.376100592982393
ENSG00000165071	PBANKA_111670	0.581469059774099
ENSG00000104518	PBANKA_111670	0.444774885705158
ENSG00000196411	PBANKA_111670	0.50432270375181
ENSG00000100413	PBANKA_111670	0.310894320417469
ENSG00000107938	PBANKA_111670	0.26248886403214
ENSG00000138193	PBANKA_111670	0.261504452128507
ENSG00000177156	PBANKA_111670	0.447175743964315
ENSG00000141431	PBANKA_111670	0.27736515033854
ENSG00000130433	PBANKA_111670	0.349802637121383
ENSG00000146828	PBANKA_111670	0.372296847664208
ENSG00000121570	PBANKA_111670	0.439986308029406
ENSG00000108950	PBANKA_111670	0.438238199267991
ENSG00000204614	PBANKA_111670	0.312032186603833
ENSG00000112697	PBANKA_111670	0.402664213554414
ENSG00000168246	PBANKA_111670	0.298431520185541
ENSG00000198420	PBANKA_111670	0.246521761786286
ENSG00000002919	PBANKA_111670	0.374700408430764
ENSG00000156970	PBANKA_111670	0.331152884373504
ENSG00000136770	PBANKA_111670	0.47113703205143
ENSG00000198642	PBANKA_111670	0.293712107850728
ENSG00000108932	PBANKA_111670	0.384247171976387
ENSG00000139269	PBANKA_111670	0.365793860164546
ENSG00000105717	PBANKA_111670	0.288179499593861
ENSG00000070540	PBANKA_111670	0.499804396623988
ENSG00000149485	PBANKA_111670	0.390132257039667
ENSG00000090686	PBANKA_111670	0.272193008552263
ENSG00000214357	PBANKA_111670	-0.306961784318228
ENSG00000036054	PBANKA_111670	0.386282618608141
ENSG00000183134	PBANKA_111670	-0.230605430286465
ENSG00000081237	PBANKA_111670	0.298970827657625
ENSG00000117385	PBANKA_111670	0.338031975721064
ENSG00000196465	PBANKA_111670	0.455865030077012
ENSG00000139211	PBANKA_111670	0.478151898042141
ENSG00000166986	PBANKA_111670	0.383973615242426
ENSG00000187446	PBANKA_111670	0.328129173450653
ENSG00000151117	PBANKA_111670	-0.266313990509142
ENSG00000164117	PBANKA_111670	0.415508059249961
ENSG00000104047	PBANKA_111670	0.366409867167427
ENSG00000019991	PBANKA_111670	0.502775531996009
ENSG00000104660	PBANKA_111670	0.361979383171744
ENSG00000118407	PBANKA_111670	0.277144420475236
ENSG00000170852	PBANKA_111670	0.439734308875618
ENSG00000204231	PBANKA_111670	-0.23459338361595
ENSG00000115828	PBANKA_111670	0.553078304090876
ENSG00000064547	PBANKA_111670	0.429642698485273
ENSG00000162604	PBANKA_111670	0.399862083744659
ENSG00000123700	PBANKA_111670	0.371080492610961
ENSG00000186638	PBANKA_111670	0.275561100045917
ENSG00000134077	PBANKA_111670	0.388840678126584
ENSG00000165006	PBANKA_111670	0.356215532688883
ENSG00000162520	PBANKA_111670	0.363778941791839
ENSG00000055147	PBANKA_111670	0.341205960239696
ENSG00000198223	PBANKA_111670	0.492539093283225
ENSG00000130177	PBANKA_111670	0.304806470163256
ENSG00000163714	PBANKA_111670	0.257344286996649
ENSG00000092094	PBANKA_111670	0.350279668009472
ENSG00000159374	PBANKA_111670	0.270061459774777
ENSG00000118298	PBANKA_111670	0.292707334789423
ENSG00000125863	PBANKA_111670	0.388208441927193
ENSG00000136824	PBANKA_111670	0.301614073002543
ENSG00000198331	PBANKA_111670	0.338768715061637
ENSG00000031698	PBANKA_111670	0.354813195520492
ENSG00000159579	PBANKA_111670	0.410555604724315
ENSG00000110060	PBANKA_111670	0.52349999435322
ENSG00000115109	PBANKA_111670	0.357406688964324
ENSG00000145569	PBANKA_111670	0.378908645009107
ENSG00000120896	PBANKA_111670	-0.263645957603339
ENSG00000175115	PBANKA_111670	-0.288350271515493
ENSG00000099995	PBANKA_111670	-0.321152329183227
ENSG00000164574	PBANKA_111670	0.284731674459233
ENSG00000164978	PBANKA_111670	0.415651892797339
ENSG00000197943	PBANKA_111670	0.240644826548749
ENSG00000107372	PBANKA_111670	0.393179347353659
ENSG00000151500	PBANKA_111670	0.347193304661111
ENSG00000135622	PBANKA_111670	0.276355806586285
ENSG00000100485	PBANKA_111670	0.226687376179303
ENSG00000005175	PBANKA_111670	0.323987452405557
ENSG00000175197	PBANKA_111670	0.48814690395028
ENSG00000177707	PBANKA_111670	0.292474255661347
ENSG00000135414	PBANKA_111670	0.360851998844239
ENSG00000123329	PBANKA_111670	0.366586141164852
ENSG00000167508	PBANKA_111670	0.327628852331787
ENSG00000205323	PBANKA_111670	0.348305220290803
ENSG00000165732	PBANKA_111670	0.467310693196316
ENSG00000102743	PBANKA_111670	0.377572980994303
ENSG00000149346	PBANKA_111670	0.324360865677072
ENSG00000123353	PBANKA_111670	0.40178599822682
ENSG00000105974	PBANKA_111670	0.316045958526091
ENSG00000177191	PBANKA_111670	0.320581665777179
ENSG00000117318	PBANKA_111670	-0.253273086062492
ENSG00000164654	PBANKA_111670	0.409492896183672
ENSG00000188283	PBANKA_111670	0.350666136482334
ENSG00000102934	PBANKA_111670	0.315339779091298
ENSG00000116833	PBANKA_111670	0.258610147108058
ENSG00000144224	PBANKA_111670	0.466495706391712
ENSG00000164989	PBANKA_111670	0.22565917091534
ENSG00000185669	PBANKA_111670	0.312113119097282
ENSG00000148019	PBANKA_111670	0.255518930988173
ENSG00000184226	PBANKA_111670	0.313348871219054
ENSG00000042493	PBANKA_111670	0.405816630053788
ENSG00000167612	PBANKA_111670	0.339051838995131
ENSG00000162702	PBANKA_111670	0.445792785872457
ENSG00000060558	PBANKA_111670	0.355680803441974
ENSG00000118197	PBANKA_111670	0.400923226338109
ENSG00000171612	PBANKA_111670	0.264529355182223
ENSG00000164972	PBANKA_111670	0.271056965145156
ENSG00000128311	PBANKA_111670	0.401593679834682
ENSG00000137500	PBANKA_111670	0.363966261898739
ENSG00000107951	PBANKA_111670	0.320650256334427
ENSG00000115947	PBANKA_111670	0.426997745651758
ENSG00000129351	PBANKA_111670	0.258428625407754
ENSG00000130402	PBANKA_111670	-0.235322479557671
ENSG00000174125	PBANKA_111670	0.44166173420554
ENSG00000049768	PBANKA_111670	-0.234306373569949
ENSG00000117362	PBANKA_111670	0.377402146703565
ENSG00000151498	PBANKA_111670	0.418262336028434
ENSG00000174130	PBANKA_111670	0.320826093203841
ENSG00000186280	PBANKA_111670	0.282291203634613
ENSG00000185112	PBANKA_111670	-0.211897701488511
ENSG00000157150	PBANKA_111670	0.444737274867523
ENSG00000079432	PBANKA_111670	-0.337539184118655
ENSG00000104147	PBANKA_111670	0.369706752063515
ENSG00000121989	PBANKA_111670	0.279441806890053
ENSG00000181690	PBANKA_111670	0.367163558670749
ENSG00000137804	PBANKA_111670	0.366759578361682
ENSG00000204246	PBANKA_111670	0.282480375961596
ENSG00000158717	PBANKA_111670	0.34018066037564
ENSG00000187257	PBANKA_111670	0.392517349849453
ENSG00000144118	PBANKA_111670	0.570404645471389
ENSG00000135077	PBANKA_111670	0.424969831620938
ENSG00000137449	PBANKA_111670	0.275255032999132
ENSG00000188368	PBANKA_111670	0.320619533352689
ENSG00000176108	PBANKA_111670	0.325961211199961
ENSG00000166848	PBANKA_111670	0.444283545439896
ENSG00000065427	PBANKA_111670	0.490048348475899
ENSG00000139112	PBANKA_111670	0.544577012208041
ENSG00000163083	PBANKA_111670	0.390507882235802
ENSG00000120690	PBANKA_111670	0.371636251236697
ENSG00000139146	PBANKA_111670	0.404928720168949
ENSG00000135503	PBANKA_111670	0.291840701365538
ENSG00000168016	PBANKA_111670	0.23375102619919
ENSG00000165494	PBANKA_111670	0.298569672861192
ENSG00000145431	PBANKA_111670	0.256284361056421
ENSG00000147883	PBANKA_111670	0.31647440683741
ENSG00000153714	PBANKA_111670	0.24104514359084
ENSG00000206535	PBANKA_111670	0.397331299015462
ENSG00000093183	PBANKA_111670	0.407756248007696
ENSG00000102910	PBANKA_111670	0.337996471818616
ENSG00000137494	PBANKA_111670	0.279876706946941
ENSG00000143546	PBANKA_111670	0.535463138162196
ENSG00000121310	PBANKA_111670	0.359739932632679
ENSG00000184860	PBANKA_111670	0.372838032133161
ENSG00000266265	PBANKA_111670	0.371322077828493
ENSG00000049883	PBANKA_111670	0.275027318762759
ENSG00000181090	PBANKA_111670	0.250352154523176
ENSG00000149218	PBANKA_111670	0.356725222813589
ENSG00000067840	PBANKA_111670	0.303033711594002
ENSG00000182836	PBANKA_111670	0.268247179352534
ENSG00000113569	PBANKA_111670	0.239725430368333
ENSG00000144815	PBANKA_111670	0.403681057111189
ENSG00000129292	PBANKA_111670	0.339187181706618
ENSG00000128585	PBANKA_111670	0.287020424909854
ENSG00000059573	PBANKA_111670	0.339069492894121
ENSG00000115548	PBANKA_111670	0.319594987246616
ENSG00000100523	PBANKA_111670	0.25937165036869
ENSG00000173950	PBANKA_111670	0.37350140889933
ENSG00000182348	PBANKA_111670	0.281185802582619
ENSG00000156831	PBANKA_111670	0.479639124376779
ENSG00000159399	PBANKA_111670	0.271574373909763
ENSG00000147471	PBANKA_111670	0.324088605481566
ENSG00000125170	PBANKA_111670	0.453294370500982
ENSG00000104327	PBANKA_111670	0.242634327443955
ENSG00000107669	PBANKA_111670	0.254851834372323
ENSG00000163171	PBANKA_111670	0.554423108334351
ENSG00000182158	PBANKA_111670	0.354196600438575
ENSG00000140025	PBANKA_111670	0.277509865154348
ENSG00000164010	PBANKA_111670	0.275413834133694
ENSG00000170791	PBANKA_111670	0.408664558771181
ENSG00000135018	PBANKA_111670	0.32201733022007
ENSG00000113048	PBANKA_111670	0.351189594768409
ENSG00000102897	PBANKA_111670	0.552182920762632
ENSG00000177868	PBANKA_111670	0.346630406924086
ENSG00000166743	PBANKA_111670	0.485803047481989
ENSG00000148308	PBANKA_111670	0.345515870342328
ENSG00000065029	PBANKA_111670	0.352871467241179
ENSG00000122642	PBANKA_111670	0.314650856761597
ENSG00000181894	PBANKA_111670	0.392810665238071
ENSG00000197622	PBANKA_111670	0.486498198576768
ENSG00000005194	PBANKA_111670	0.38680852104841
ENSG00000172053	PBANKA_111670	0.343008342908604
ENSG00000181222	PBANKA_111670	-0.282463144160508
ENSG00000138376	PBANKA_111670	0.330873529762325
ENSG00000066654	PBANKA_111670	0.317653274003787
ENSG00000197070	PBANKA_111670	0.35755198075229
ENSG00000135698	PBANKA_111670	0.408793263648147
ENSG00000110013	PBANKA_111670	0.395974379822544
ENSG00000106123	PBANKA_111670	0.33337558371078
ENSG00000110148	PBANKA_111670	-0.17819611552269
ENSG00000141580	PBANKA_111670	0.432609238306935
ENSG00000166432	PBANKA_111670	0.308444044536173
ENSG00000130255	PBANKA_111670	0.368997923820618
ENSG00000198898	PBANKA_111670	0.427656004597644
ENSG00000175564	PBANKA_111670	0.421031536890642
ENSG00000152213	PBANKA_111670	0.46974009154168
ENSG00000154144	PBANKA_111670	0.426953599850789
ENSG00000105854	PBANKA_111670	0.377178667754701
ENSG00000160179	PBANKA_111670	0.332417163897985
ENSG00000177697	PBANKA_111670	0.377548562271111
ENSG00000196511	PBANKA_111670	0.388101632505935
ENSG00000170522	PBANKA_111670	0.301088129199722
ENSG00000005189	PBANKA_111670	0.314452982511643
ENSG00000180354	PBANKA_111670	0.421736212403824
ENSG00000197956	PBANKA_111670	0.419248559149746
ENSG00000204599	PBANKA_111670	0.332390270279424
ENSG00000160219	PBANKA_111670	0.341084675424039
ENSG00000164219	PBANKA_111670	0.415023517529962
ENSG00000102978	PBANKA_111670	0.345165264220631
ENSG00000087077	PBANKA_111670	0.382982834679024
ENSG00000180233	PBANKA_111670	0.373173356856702
ENSG00000124120	PBANKA_111670	0.384104716770714
ENSG00000115866	PBANKA_111670	0.388806689204686
ENSG00000174429	PBANKA_111670	0.230351996727451
ENSG00000173145	PBANKA_111670	0.23966085351568
ENSG00000177519	PBANKA_111670	0.416556131816276
ENSG00000196154	PBANKA_111670	0.355921841246427
ENSG00000197712	PBANKA_111670	0.360243304758771
ENSG00000134574	PBANKA_111670	0.363775834440023
ENSG00000196678	PBANKA_111670	0.370565871406979
ENSG00000101161	PBANKA_111670	-0.321226775865122
ENSG00000143036	PBANKA_111670	0.425132200561543
ENSG00000138792	PBANKA_111670	0.276143022215029
ENSG00000165125	PBANKA_111670	0.265414340392803
ENSG00000167723	PBANKA_111670	0.278610218647229
ENSG00000167642	PBANKA_111670	0.44576570059843
ENSG00000160410	PBANKA_111670	0.340536024547435
ENSG00000120662	PBANKA_111670	0.402602548520286
ENSG00000164120	PBANKA_111670	0.598134232491041
ENSG00000104043	PBANKA_111670	0.366783278010633
ENSG00000140104	PBANKA_111670	0.343780092662366
ENSG00000159753	PBANKA_111670	-0.309143382336466
ENSG00000143126	PBANKA_111670	-0.347239942492168
ENSG00000136536	PBANKA_111670	0.370518721544833
ENSG00000229833	PBANKA_111670	0.31661115172427
ENSG00000174788	PBANKA_111670	-0.344100324071241
ENSG00000121895	PBANKA_111670	0.324258396362436
ENSG00000135362	PBANKA_111670	0.337459550878397
ENSG00000151657	PBANKA_111670	0.405131161424263
ENSG00000144452	PBANKA_111670	0.248122111256769
ENSG00000274523	PBANKA_111670	0.340902404736287
ENSG00000130826	PBANKA_111670	0.318483895565791
ENSG00000198954	PBANKA_111670	0.302396412721863
ENSG00000110446	PBANKA_111670	0.388642375917716
ENSG00000044115	PBANKA_111670	0.332901319840558
ENSG00000151883	PBANKA_111670	0.407631785722269
ENSG00000140284	PBANKA_111670	0.367359435452364
ENSG00000174469	PBANKA_111670	0.274901297653893
ENSG00000116819	PBANKA_111670	0.338099477932169
ENSG00000166548	PBANKA_111670	0.251411599536983
ENSG00000106399	PBANKA_111670	0.383583826291629
ENSG00000166971	PBANKA_111670	0.45548265782605
ENSG00000153094	PBANKA_111670	0.340001990865851
ENSG00000178567	PBANKA_111670	0.402286905606932
ENSG00000156795	PBANKA_111670	0.356251353352569
ENSG00000139914	PBANKA_111670	0.454735003449954
ENSG00000126895	PBANKA_111670	-0.396795196134024
ENSG00000129535	PBANKA_111670	0.338744291877908
ENSG00000166170	PBANKA_111670	0.433243926175303
ENSG00000100095	PBANKA_111670	0.301838651264611
ENSG00000087299	PBANKA_111670	0.214460505931934
ENSG00000166105	PBANKA_111670	0.313427945195763
ENSG00000234409	PBANKA_111670	-0.290949128318521
ENSG00000100897	PBANKA_111670	0.489907973525941
ENSG00000196754	PBANKA_111670	-0.231926414552853
ENSG00000136518	PBANKA_111670	0.356992252623872
ENSG00000178404	PBANKA_111670	0.294534181810121
ENSG00000153093	PBANKA_111670	0.440579416759321
ENSG00000035862	PBANKA_111670	0.353402566913974
ENSG00000127412	PBANKA_111670	0.43808095754421
ENSG00000164576	PBANKA_111670	0.480701622597707
ENSG00000143552	PBANKA_111670	-0.344827508298716
ENSG00000075651	PBANKA_111670	0.274537343787588
ENSG00000061794	PBANKA_111670	0.394662433090647
ENSG00000075643	PBANKA_111670	-0.209094500076628
ENSG00000140694	PBANKA_111670	0.261525102851101
ENSG00000134463	PBANKA_111670	0.398099964959122
ENSG00000165131	PBANKA_111670	0.448810135528408
ENSG00000044459	PBANKA_111670	0.23752411898195
ENSG00000070915	PBANKA_111670	0.353678897957134
ENSG00000100418	PBANKA_111670	0.386234369250579
ENSG00000151240	PBANKA_111670	-0.265418894838149
ENSG00000197912	PBANKA_111670	0.356326652605441
ENSG00000126970	PBANKA_111670	0.378834826281024
ENSG00000123119	PBANKA_111670	0.280458351561491
ENSG00000136522	PBANKA_111670	0.346496444880845
ENSG00000157483	PBANKA_111670	-0.261307864536783
ENSG00000128536	PBANKA_111670	0.304371741284809
ENSG00000106244	PBANKA_111670	0.318109558066719
ENSG00000119729	PBANKA_111670	0.379213267645615
ENSG00000168594	PBANKA_111670	0.314154657567821
ENSG00000151665	PBANKA_111670	0.360631032123385
ENSG00000153283	PBANKA_111670	0.355484580495403
ENSG00000104529	PBANKA_111670	0.411923375647107
ENSG00000087448	PBANKA_111670	0.38686431607935
ENSG00000184277	PBANKA_111670	0.39325781459382
ENSG00000185507	PBANKA_111670	0.421968091385893
ENSG00000004799	PBANKA_111670	0.278774083129263
ENSG00000250565	PBANKA_111670	0.454913335163521
ENSG00000033170	PBANKA_111670	0.248307970854511
ENSG00000077420	PBANKA_111670	-0.252572249949947
ENSG00000204366	PBANKA_111670	-0.300028182098356
ENSG00000123179	PBANKA_111670	0.41093404480782
ENSG00000130830	PBANKA_111670	0.36961011742929
ENSG00000135537	PBANKA_111670	0.392356820332845
ENSG00000134222	PBANKA_111670	0.406296457196959
ENSG00000231500	PBANKA_111670	0.362288243097696
ENSG00000166352	PBANKA_111670	0.365954078208894
ENSG00000169895	PBANKA_111670	0.44115507813652
ENSG00000124074	PBANKA_111670	0.362745210741043
ENSG00000023892	PBANKA_111670	0.26101350789451
ENSG00000149328	PBANKA_111670	0.330348029156845
ENSG00000198931	PBANKA_111670	0.288798396316233
ENSG00000100490	PBANKA_111670	0.346854132774864
ENSG00000159761	PBANKA_111670	0.309148200557709
ENSG00000156804	PBANKA_111670	0.302119647740556
ENSG00000131370	PBANKA_111670	0.45961235881179
ENSG00000004777	PBANKA_111670	-0.322945683349125
ENSG00000020181	PBANKA_111670	0.463525127606723
ENSG00000171703	PBANKA_111670	0.337227167686202
ENSG00000105835	PBANKA_111670	0.640630483310108
ENSG00000125375	PBANKA_111670	0.334537200532178
ENSG00000139160	PBANKA_111670	0.373610337419533
ENSG00000105726	PBANKA_111670	-0.340203824223433
ENSG00000121966	PBANKA_111670	0.314688119438831
ENSG00000151743	PBANKA_111670	0.446530863068984
ENSG00000108599	PBANKA_111670	0.286972926786367
ENSG00000117360	PBANKA_111670	0.307861652648239
ENSG00000155380	PBANKA_111670	0.268880506389451
ENSG00000162642	PBANKA_111670	0.413422253088677
ENSG00000139163	PBANKA_111670	0.354725254892985
ENSG00000004455	PBANKA_111670	0.34603869750374
ENSG00000141098	PBANKA_111670	0.337234944172004
ENSG00000164329	PBANKA_111670	0.401945040580387
ENSG00000152242	PBANKA_111670	0.354844732085984
ENSG00000253276	PBANKA_111670	0.611664345681287
ENSG00000165030	PBANKA_111670	0.419541390731143
ENSG00000221937	PBANKA_111670	0.397269022499641
ENSG00000143553	PBANKA_111670	0.414524563829527
ENSG00000213397	PBANKA_111670	0.381635948198051
ENSG00000048140	PBANKA_111670	0.347461000630826
ENSG00000163904	PBANKA_111670	0.265294530907737
ENSG00000137225	PBANKA_111670	0.233198274082693
ENSG00000082068	PBANKA_111670	0.363263149314605
ENSG00000083937	PBANKA_111670	0.282109824436271
ENSG00000025434	PBANKA_111670	0.350274082164088
ENSG00000186468	PBANKA_111670	0.39499307828398
ENSG00000184916	PBANKA_111670	-0.282878344217414
ENSG00000174718	PBANKA_111670	0.342619460857566
ENSG00000156239	PBANKA_111670	0.28128103906953
ENSG00000108669	PBANKA_111670	0.274300074197293
ENSG00000152348	PBANKA_111670	0.47095890691422
ENSG00000174326	PBANKA_111670	-0.247564523030014
ENSG00000142676	PBANKA_111670	0.369988786070572
ENSG00000197265	PBANKA_111670	0.399334852434218
ENSG00000248871	PBANKA_111670	-0.225127566147895
ENSG00000213339	PBANKA_111670	0.314992763325133
ENSG00000138757	PBANKA_111670	0.252476425060507
ENSG00000198270	PBANKA_111670	0.335301343407875
ENSG00000138061	PBANKA_111670	0.55680212834398
ENSG00000155926	PBANKA_111670	0.523681963746668
ENSG00000189233	PBANKA_111670	0.336439916096802
ENSG00000170909	PBANKA_111670	0.416847050283211
ENSG00000165029	PBANKA_111670	0.250114627566677
ENSG00000164309	PBANKA_111670	0.277830500529915
ENSG00000196419	PBANKA_111670	0.395249730880935
ENSG00000197448	PBANKA_111670	0.399285206922727
ENSG00000169071	PBANKA_111670	-0.204440065542308
ENSG00000105851	PBANKA_111670	0.32856616399595
ENSG00000134775	PBANKA_111670	0.272662271967419
ENSG00000164754	PBANKA_111670	0.255939299260759
ENSG00000275342	PBANKA_111670	-0.281308370669032
ENSG00000179152	PBANKA_111670	0.408272354653004
ENSG00000154839	PBANKA_111670	0.363882661511324
ENSG00000213809	PBANKA_111670	0.343253988309013
ENSG00000157703	PBANKA_111670	-0.184111910233606
ENSG00000122643	PBANKA_111670	0.367809183038952
ENSG00000133835	PBANKA_111670	0.382595413334185
ENSG00000175455	PBANKA_111670	0.237893323976735
ENSG00000128203	PBANKA_111670	0.396725789974369
ENSG00000100099	PBANKA_111670	0.334809731383444
ENSG00000105618	PBANKA_111670	0.37673674952844
ENSG00000230989	PBANKA_111670	0.482091098130997
ENSG00000187608	PBANKA_111670	0.405363154483577
ENSG00000173334	PBANKA_111670	0.603904965284475
ENSG00000147813	PBANKA_111670	0.384585889158861
ENSG00000150556	PBANKA_111670	0.281859098039222
ENSG00000134779	PBANKA_111670	0.352848298149372
ENSG00000144029	PBANKA_111670	0.440527645168739
ENSG00000147679	PBANKA_111670	0.322595267353515
ENSG00000144228	PBANKA_111670	0.327229599415213
ENSG00000182199	PBANKA_111670	0.337049142720873
ENSG00000122862	PBANKA_111670	0.382687518245987
ENSG00000165629	PBANKA_111670	0.35248053656126
ENSG00000141622	PBANKA_111670	0.243974189955001
ENSG00000103510	PBANKA_111670	0.361033082203681
ENSG00000147065	PBANKA_111670	-0.304591685777702
ENSG00000204634	PBANKA_111670	0.5042883696576
ENSG00000023697	PBANKA_111670	0.409271032516453
ENSG00000089248	PBANKA_111670	0.408829589334277
ENSG00000076242	PBANKA_111670	0.392094191854645
ENSG00000165118	PBANKA_111670	0.475102339756205
ENSG00000163156	PBANKA_111670	0.359002570609402
ENSG00000244486	PBANKA_111670	-0.322003942920877
ENSG00000148459	PBANKA_111670	0.558633827494602
ENSG00000107443	PBANKA_111670	0.282493265388244
ENSG00000140876	PBANKA_111670	0.324288445059762
ENSG00000174996	PBANKA_111670	-0.235467529472681
ENSG00000136754	PBANKA_111670	0.375636047695381
ENSG00000103018	PBANKA_111670	0.377362272840629
ENSG00000165526	PBANKA_111670	0.362859821485559
ENSG00000055130	PBANKA_111670	0.239394212161997
ENSG00000113719	PBANKA_111670	0.451333275236972
ENSG00000163155	PBANKA_111670	-0.270109938267963
ENSG00000106105	PBANKA_111670	0.397602327945713
ENSG00000106554	PBANKA_111670	0.27731438963882
ENSG00000163159	PBANKA_111670	0.439076396879712
ENSG00000024526	PBANKA_111670	0.334075938520657
ENSG00000186047	PBANKA_111670	0.243638848713335
ENSG00000204977	PBANKA_111670	0.322774482674024
ENSG00000102904	PBANKA_111670	0.507764600077961
ENSG00000119812	PBANKA_111670	0.34925307414028
ENSG00000138185	PBANKA_111670	0.493407398883851
ENSG00000139132	PBANKA_111670	0.273298622634476
ENSG00000198755	PBANKA_111670	0.351759263206912
ENSG00000213918	PBANKA_111670	0.459913555559173
ENSG00000118690	PBANKA_111670	0.272236190426772
ENSG00000013288	PBANKA_111670	0.277715668932115
ENSG00000057757	PBANKA_111670	0.300187847809107
ENSG00000181852	PBANKA_111670	0.45029363747457
ENSG00000121653	PBANKA_111670	-0.292931803969806
ENSG00000214530	PBANKA_111670	0.414909990284735
ENSG00000156709	PBANKA_111670	0.379307636386496
ENSG00000004864	PBANKA_111670	0.326978740431382
ENSG00000136104	PBANKA_111670	0.352464845846968
ENSG00000070831	PBANKA_111670	0.430930489240202
ENSG00000116017	PBANKA_111670	0.455297551566677
ENSG00000171723	PBANKA_111670	-0.208548173539692
ENSG00000115364	PBANKA_111670	0.386773511064892
ENSG00000166839	PBANKA_111670	-0.289689221900195
ENSG00000181409	PBANKA_111670	0.454459748079021
ENSG00000151461	PBANKA_111670	0.338809516469739
ENSG00000196323	PBANKA_111670	0.299714734131459
ENSG00000144034	PBANKA_111670	0.362433094758005
ENSG00000005436	PBANKA_111670	0.347078473531176
ENSG00000151849	PBANKA_111670	0.22695575033423
ENSG00000185477	PBANKA_111670	0.313392764627822
ENSG00000179021	PBANKA_111670	0.540600452067483
ENSG00000175105	PBANKA_111670	0.46544210510716
ENSG00000132589	PBANKA_111670	0.375428720480486
ENSG00000163320	PBANKA_111670	0.495073971066344
ENSG00000147140	PBANKA_111670	0.321707574493259
ENSG00000198513	PBANKA_111670	0.429936357906803
ENSG00000186635	PBANKA_111670	0.33142253177193
ENSG00000169247	PBANKA_111670	0.243061005959874
ENSG00000083520	PBANKA_111670	0.359869124416231
ENSG00000130703	PBANKA_111670	0.400156463876666
ENSG00000121410	PBANKA_111670	0.410828484436031
ENSG00000137959	PBANKA_111670	0.410822506830834
ENSG00000160883	PBANKA_111670	0.526611098267042
ENSG00000074071	PBANKA_111670	0.33008896074366
ENSG00000185010	PBANKA_111670	0.485163431578701
ENSG00000113763	PBANKA_111670	0.326310536467242
ENSG00000143106	PBANKA_111670	0.373904724256734
ENSG00000104886	PBANKA_111670	0.326506998366527
ENSG00000265808	PBANKA_111670	0.463968860461626
ENSG00000167210	PBANKA_111670	0.355522057876924
ENSG00000104219	PBANKA_111670	0.484786778183699
ENSG00000155438	PBANKA_111670	0.450756264608587
ENSG00000103429	PBANKA_111670	0.380799966049304
ENSG00000181804	PBANKA_111670	0.27697647899664
ENSG00000111846	PBANKA_111670	0.371276254796762
ENSG00000104897	PBANKA_111670	-0.217824504985414
ENSG00000214128	PBANKA_111670	-0.25348626907129
ENSG00000090054	PBANKA_111670	0.430015809941924
ENSG00000148948	PBANKA_111670	0.288477834430561
ENSG00000023287	PBANKA_111670	0.29122215895454
ENSG00000124249	PBANKA_111670	0.427438573916933
ENSG00000064205	PBANKA_111670	-0.175858924022361
ENSG00000164597	PBANKA_111670	0.287288715980394
ENSG00000131558	PBANKA_111670	0.330091414344154
ENSG00000100129	PBANKA_111670	0.298357961638159
ENSG00000168288	PBANKA_111670	0.455990409691118
ENSG00000164221	PBANKA_111670	0.344307806723731
ENSG00000169871	PBANKA_111670	0.426892367032587
ENSG00000167536	PBANKA_111670	0.498424787739433
ENSG00000185418	PBANKA_111670	0.355757650561857
ENSG00000135148	PBANKA_111670	0.37318467498432
ENSG00000156097	PBANKA_111670	0.425690682686913
ENSG00000120458	PBANKA_111670	0.343961481601344
ENSG00000160293	PBANKA_111670	-0.251505971844046
ENSG00000166579	PBANKA_111670	0.34531418629951
ENSG00000171055	PBANKA_111670	0.444236022971739
ENSG00000052344	PBANKA_111670	-0.337927056187474
ENSG00000105856	PBANKA_111670	0.475296292785443
ENSG00000147206	PBANKA_111670	0.364040583030288
ENSG00000102921	PBANKA_111670	0.473402410420961
ENSG00000100266	PBANKA_111670	0.45430978703996
ENSG00000196632	PBANKA_111670	0.263691535477629
ENSG00000076043	PBANKA_111670	0.418851506686215
ENSG00000065809	PBANKA_111670	0.368630054931872
ENSG00000033122	PBANKA_111670	0.257731624109872
ENSG00000153208	PBANKA_111670	0.368798324198696
ENSG00000139645	PBANKA_111670	-0.264745710865477
ENSG00000162032	PBANKA_111670	0.341648745467408
ENSG00000108179	PBANKA_111670	0.368072409106275
ENSG00000132170	PBANKA_111670	0.420470235375255
ENSG00000262919	PBANKA_111670	0.34667454007274
ENSG00000180425	PBANKA_111670	0.510286063326138
ENSG00000108010	PBANKA_111670	0.339957003802744
ENSG00000157224	PBANKA_111670	0.401087048408034
ENSG00000176853	PBANKA_111670	0.293572416500955
ENSG00000171302	PBANKA_111670	0.431181171427577
ENSG00000104687	PBANKA_111670	0.433891044728259
ENSG00000120251	PBANKA_111670	0.256681106272279
ENSG00000213625	PBANKA_111670	0.272498672259136
ENSG00000104331	PBANKA_111670	0.288409000093187
ENSG00000121680	PBANKA_111670	0.328882299791079
ENSG00000065135	PBANKA_111670	0.494879910476313
ENSG00000155530	PBANKA_111670	0.275496929315415
ENSG00000136527	PBANKA_111670	0.343642071791424
ENSG00000095906	PBANKA_111670	0.316694201349869
ENSG00000116337	PBANKA_111670	0.296448496854728
ENSG00000067064	PBANKA_111670	0.598608476852091
ENSG00000171827	PBANKA_111670	0.278425159966373
ENSG00000058091	PBANKA_111670	0.273904687566867
ENSG00000003147	PBANKA_111670	0.458515528750237
ENSG00000196437	PBANKA_111670	0.260571066061571
ENSG00000198862	PBANKA_111670	0.292603264362942
ENSG00000064763	PBANKA_111670	0.480655338421283
ENSG00000143398	PBANKA_111670	0.441499028600295
ENSG00000214827	PBANKA_111670	0.306140058932024
ENSG00000106125	PBANKA_111670	0.244435180141485
ENSG00000134042	PBANKA_111670	0.229992082410912
ENSG00000104626	PBANKA_111670	0.528672480191635
ENSG00000132640	PBANKA_111670	0.454680584942996
ENSG00000115919	PBANKA_111670	0.3516682467325
ENSG00000087502	PBANKA_111670	0.360331389882501
ENSG00000117395	PBANKA_111670	0.372416717246763
ENSG00000211460	PBANKA_111670	0.359048495329733
ENSG00000170871	PBANKA_111670	0.281023773275833
ENSG00000116793	PBANKA_111670	0.391872672484731
ENSG00000277443	PBANKA_111670	0.382810317168739
ENSG00000177054	PBANKA_111670	0.4012704798433
ENSG00000243710	PBANKA_111670	0.362499864680838
ENSG00000105793	PBANKA_111670	0.364282050977128
ENSG00000172375	PBANKA_111670	-0.254685854834113
ENSG00000106392	PBANKA_111670	0.448815004655497
ENSG00000153250	PBANKA_111670	0.286980424638519
ENSG00000116497	PBANKA_111670	0.324040836403637
ENSG00000196433	PBANKA_111670	0.330240993145838
ENSG00000104412	PBANKA_111670	0.334645861304079
ENSG00000116171	PBANKA_111670	0.32678904058996
ENSG00000155099	PBANKA_111670	0.539081807290004
ENSG00000136541	PBANKA_111670	0.250669457145623
ENSG00000137965	PBANKA_111670	0.431931284731005
ENSG00000100483	PBANKA_111670	0.431209650585441
ENSG00000073921	PBANKA_111670	0.338552513470026
ENSG00000167460	PBANKA_111670	0.370749492886353
ENSG00000178927	PBANKA_111670	0.4423589077087
ENSG00000143624	PBANKA_111670	0.275610823338135
ENSG00000160183	PBANKA_111670	0.31608208198394
ENSG00000138768	PBANKA_111670	0.296391836551439
ENSG00000175556	PBANKA_111670	0.235641875912937
ENSG00000135636	PBANKA_111670	0.303834938382014
ENSG00000145780	PBANKA_111670	0.40416448206228
ENSG00000180964	PBANKA_111670	0.4221307416803
ENSG00000103160	PBANKA_111670	0.424649670581233
ENSG00000205060	PBANKA_111670	0.344612764936307
ENSG00000144161	PBANKA_111670	0.263523002849432
ENSG00000154134	PBANKA_111670	0.410387044743836
ENSG00000099284	PBANKA_111670	0.410126848372506
ENSG00000178573	PBANKA_111670	0.281836927479533
ENSG00000156510	PBANKA_111670	0.386617227399395
ENSG00000143384	PBANKA_111670	0.544894114215904
ENSG00000162552	PBANKA_111670	0.252143643218915
ENSG00000124356	PBANKA_111670	0.407226611869152
ENSG00000164626	PBANKA_111670	-0.25317499854041
ENSG00000205464	PBANKA_111670	0.448315687360406
ENSG00000154099	PBANKA_111670	0.455359596449911
ENSG00000188343	PBANKA_111670	0.346458295068144
ENSG00000140299	PBANKA_111670	0.47364830706575
ENSG00000156194	PBANKA_111670	0.357738745434449
ENSG00000163870	PBANKA_111670	0.320617427166614
ENSG00000143554	PBANKA_111670	0.423799724854487
ENSG00000116001	PBANKA_111670	0.359619701636363
ENSG00000156521	PBANKA_111670	0.318574793150496
ENSG00000134480	PBANKA_111670	0.369608655608411
ENSG00000148343	PBANKA_111670	0.322347058725591
ENSG00000084733	PBANKA_111670	0.452626508026562
ENSG00000051620	PBANKA_111670	0.600862927472366
ENSG00000104872	PBANKA_111670	0.316841316986928
ENSG00000159784	PBANKA_111670	0.438184893524055
ENSG00000163421	PBANKA_111670	0.607541978515921
ENSG00000183665	PBANKA_111670	0.474654423577784
ENSG00000135541	PBANKA_111670	0.250500050816126
ENSG00000120526	PBANKA_111670	0.268691068715594
ENSG00000119787	PBANKA_111670	0.250300228497704
ENSG00000173011	PBANKA_111670	0.372788986665383
ENSG00000135469	PBANKA_111670	0.29526723472001
ENSG00000184524	PBANKA_111670	-0.251823976307985
ENSG00000184716	PBANKA_111670	0.325507746502106
ENSG00000155959	PBANKA_111670	0.451732541293221
ENSG00000177042	PBANKA_111670	0.315418110692872
ENSG00000166181	PBANKA_111670	0.25802129941862
ENSG00000115998	PBANKA_111670	0.32235845632386
ENSG00000167004	PBANKA_111670	0.343360189431413
ENSG00000123609	PBANKA_111670	0.25652720380642
ENSG00000176715	PBANKA_111670	0.377175385525927
ENSG00000141504	PBANKA_111670	0.345480964979733
ENSG00000147606	PBANKA_111670	0.260630586058496
ENSG00000206384	PBANKA_111670	0.219942929750372
ENSG00000105948	PBANKA_111670	0.332563923453801
ENSG00000177106	PBANKA_111670	0.322242653080333
ENSG00000128886	PBANKA_111670	0.378810881510189
ENSG00000168010	PBANKA_111670	0.487621151113445
ENSG00000169660	PBANKA_111670	0.350915979284845
ENSG00000052841	PBANKA_111670	0.211723410078309
ENSG00000155508	PBANKA_111670	0.45506465501861
ENSG00000115165	PBANKA_111670	0.404420542617069
ENSG00000170464	PBANKA_111670	0.307500995982994
ENSG00000109016	PBANKA_111670	0.360406014857586
ENSG00000152952	PBANKA_111670	0.285994272237153
ENSG00000215114	PBANKA_111670	0.477497339119698
ENSG00000087206	PBANKA_111670	0.320254633020019
ENSG00000155961	PBANKA_111670	0.421341033925174
ENSG00000171700	PBANKA_111670	0.301693939696132
ENSG00000134375	PBANKA_111670	0.319257871433374
ENSG00000168589	PBANKA_111670	-0.27802823231867
ENSG00000137100	PBANKA_111670	0.30381289006117
ENSG00000085662	PBANKA_111670	0.314749825237979
ENSG00000186350	PBANKA_111670	0.36410300856202
ENSG00000185973	PBANKA_111670	0.419402943268831
ENSG00000160439	PBANKA_111670	0.341577837407181
ENSG00000107968	PBANKA_111670	0.37661038771713
ENSG00000081019	PBANKA_111670	0.438885404622998
ENSG00000110448	PBANKA_111670	-0.235647036011256
ENSG00000145365	PBANKA_111670	0.488004198246421
ENSG00000123610	PBANKA_111670	0.545351325611334
ENSG00000073331	PBANKA_111670	0.45174204381972
ENSG00000104691	PBANKA_111670	0.476732450433122
ENSG00000133466	PBANKA_111670	0.321016993975899
ENSG00000028839	PBANKA_111670	0.441442621723943
ENSG00000159352	PBANKA_111670	0.421790647800437
ENSG00000188488	PBANKA_111670	-0.263390053814323
ENSG00000170248	PBANKA_111670	0.36212402613612
ENSG00000178175	PBANKA_111670	-0.275154720997123
ENSG00000205423	PBANKA_111670	0.414324129102665
ENSG00000129245	PBANKA_111670	0.279040287507344
ENSG00000182718	PBANKA_111670	0.359044541668614
ENSG00000112110	PBANKA_111670	0.383475030195197
ENSG00000079332	PBANKA_111670	0.426644937292126
ENSG00000101856	PBANKA_111670	0.486401945930041
ENSG00000146411	PBANKA_111670	0.300388181222385
ENSG00000105127	PBANKA_111670	-0.275853543276387
ENSG00000162607	PBANKA_111670	0.400167209576205
ENSG00000166913	PBANKA_111670	0.43632217825374
ENSG00000102316	PBANKA_111670	0.341896701630109
ENSG00000024862	PBANKA_111670	0.464218844649319
ENSG00000174695	PBANKA_111670	0.494351391360123
ENSG00000171793	PBANKA_111670	0.354381909456424
ENSG00000173281	PBANKA_111670	0.468186217164821
ENSG00000168003	PBANKA_111670	0.346025717012824
ENSG00000198301	PBANKA_111670	0.245815207000102
ENSG00000177963	PBANKA_111670	0.373272698164402
ENSG00000102760	PBANKA_111670	0.38869367876906
ENSG00000116525	PBANKA_111670	-0.233789005638124
ENSG00000163435	PBANKA_111670	0.356338082435752
ENSG00000178952	PBANKA_111670	0.320085555820885
ENSG00000121858	PBANKA_111670	0.551526411822523
ENSG00000155393	PBANKA_111670	0.371416506242552
ENSG00000176171	PBANKA_111670	0.441453197657461
ENSG00000168939	PBANKA_111670	0.295995202102381
ENSG00000104695	PBANKA_111670	0.286816058019174
ENSG00000170264	PBANKA_111670	0.276378678231029
ENSG00000075790	PBANKA_111670	0.34166253775165
ENSG00000206562	PBANKA_111670	0.44322167041885
ENSG00000167280	PBANKA_111670	0.281523745747397
ENSG00000115170	PBANKA_111670	0.298158688337501
ENSG00000156253	PBANKA_111670	0.338622863507762
ENSG00000147082	PBANKA_111670	0.279937303260781
ENSG00000101940	PBANKA_111670	0.401189899073795
ENSG00000196591	PBANKA_111670	0.24409281390742
ENSG00000196363	PBANKA_111670	-0.222138526037706
ENSG00000144827	PBANKA_111670	0.472762304248222
ENSG00000278195	PBANKA_111670	0.455147862461238
ENSG00000124333	PBANKA_111670	0.355849916789473
ENSG00000171603	PBANKA_111670	-0.271371868406767
ENSG00000067365	PBANKA_111670	0.376121257780038
ENSG00000163660	PBANKA_111670	0.476286874622356
ENSG00000125505	PBANKA_111670	0.351130650350733
ENSG00000133195	PBANKA_111670	0.241863334191368
ENSG00000147687	PBANKA_111670	0.327020543148331
ENSG00000018610	PBANKA_111670	0.393324408879264
ENSG00000129990	PBANKA_111670	0.307903291649797
ENSG00000163281	PBANKA_111670	0.300415227965137
ENSG00000108424	PBANKA_111670	0.310408104039534
ENSG00000155660	PBANKA_111670	0.416850022862568
ENSG00000084754	PBANKA_111670	0.411360805116826
ENSG00000179761	PBANKA_111670	0.372332565173299
ENSG00000136874	PBANKA_111670	0.270311543521681
ENSG00000136560	PBANKA_111670	0.423862113857253
ENSG00000059377	PBANKA_111670	0.442833408803155
ENSG00000135597	PBANKA_111670	0.275704334153479
ENSG00000015285	PBANKA_111670	-0.223035696007917
ENSG00000177853	PBANKA_111670	0.384428536031847
ENSG00000089775	PBANKA_111670	0.319142042007085
ENSG00000103494	PBANKA_111670	0.2385361746652
ENSG00000114529	PBANKA_111670	0.335984044273355
ENSG00000185219	PBANKA_111670	0.240832172815976
ENSG00000164125	PBANKA_111670	0.319133377231737
ENSG00000109674	PBANKA_111670	0.2871707213494
ENSG00000155975	PBANKA_111670	0.308026994723212
ENSG00000089597	PBANKA_111670	-0.304999923267011
ENSG00000174500	PBANKA_111670	0.372289166546749
ENSG00000130695	PBANKA_111670	0.305763839110416
ENSG00000042088	PBANKA_111670	0.322249972387371
ENSG00000205143	PBANKA_111670	-0.296143557104608
ENSG00000161973	PBANKA_111670	0.334717931764986
ENSG00000127561	PBANKA_111670	-0.318146320584886
ENSG00000096060	PBANKA_111670	0.464544435365715
ENSG00000177879	PBANKA_111670	0.449878102354866
ENSG00000205593	PBANKA_111670	-0.336565722611503
ENSG00000197746	PBANKA_111670	-0.243996499411736
ENSG00000197362	PBANKA_111670	0.303407028239915
ENSG00000077721	PBANKA_111670	0.318891102771977
ENSG00000120725	PBANKA_111670	0.438433658761185
ENSG00000167526	PBANKA_111670	0.344962606301007
ENSG00000158062	PBANKA_111670	0.300372750770114
ENSG00000105429	PBANKA_111670	-0.333082818916801
ENSG00000038002	PBANKA_111670	0.405647879904421
ENSG00000147465	PBANKA_111670	0.362042480091
ENSG00000196305	PBANKA_111670	0.399973102038908
ENSG00000126464	PBANKA_111670	-0.385490233499896
ENSG00000070190	PBANKA_111670	0.451476129740417
ENSG00000180817	PBANKA_111670	0.429402303005402
ENSG00000186416	PBANKA_111670	0.271559243104094
ENSG00000104064	PBANKA_111670	0.425220431430057
ENSG00000213949	PBANKA_111670	0.330758012173078
ENSG00000101230	PBANKA_111670	0.250888268614216
ENSG00000134686	PBANKA_111670	0.506437062133379
ENSG00000107960	PBANKA_111670	0.51820833288482
ENSG00000091137	PBANKA_111670	0.29378050445017
ENSG00000023318	PBANKA_111670	0.287721864115945
ENSG00000151093	PBANKA_111670	0.315605877903955
ENSG00000183621	PBANKA_111670	0.52079970683852
ENSG00000151465	PBANKA_111670	0.474448932975124
ENSG00000151092	PBANKA_111670	0.414072583050939
ENSG00000135473	PBANKA_111670	0.323900264417171
ENSG00000140323	PBANKA_111670	0.23786848413359
ENSG00000151640	PBANKA_111670	-0.251789746018947
ENSG00000114744	PBANKA_111670	0.513071686241629
ENSG00000183019	PBANKA_111670	0.361331920802427
ENSG00000018408	PBANKA_111670	0.313010827096587
ENSG00000148356	PBANKA_111670	0.329440701306545
ENSG00000165609	PBANKA_111670	0.367141952706111
ENSG00000079805	PBANKA_111670	0.2964181640131
ENSG00000198081	PBANKA_111670	0.330222051272299
ENSG00000141314	PBANKA_111670	-0.188822300421698
ENSG00000083807	PBANKA_111670	0.345357777832292
ENSG00000101343	PBANKA_111670	0.402659376340094
ENSG00000100055	PBANKA_111670	0.429104670332646
ENSG00000161217	PBANKA_111670	0.30049937822113
ENSG00000169504	PBANKA_111670	0.395842266946016
ENSG00000196497	PBANKA_111670	0.303044370569907
ENSG00000108666	PBANKA_111670	0.393276109479971
ENSG00000109743	PBANKA_111670	0.516882655115268
ENSG00000078304	PBANKA_111670	0.388242996440319
ENSG00000141506	PBANKA_111670	0.402741894292418
ENSG00000101104	PBANKA_111670	0.344143285561327
ENSG00000152684	PBANKA_111670	0.356608498544319
ENSG00000116005	PBANKA_111670	0.239898908116456
ENSG00000020633	PBANKA_111670	-0.222319557058667
ENSG00000138670	PBANKA_111670	0.309991895277021
ENSG00000099203	PBANKA_111670	0.347973737199238
ENSG00000100109	PBANKA_111670	0.472213624987467
ENSG00000118564	PBANKA_111670	0.514826487380991
ENSG00000165650	PBANKA_111670	0.31727428891525
ENSG00000172578	PBANKA_111670	0.311407632031055
ENSG00000135046	PBANKA_111670	0.465440329304225
ENSG00000165646	PBANKA_111670	0.409301911401686
ENSG00000116685	PBANKA_111670	0.353077103731105
ENSG00000170892	PBANKA_111670	0.559904450339975
ENSG00000111247	PBANKA_111670	0.332919147769917
ENSG00000049167	PBANKA_111670	0.331400431208888
ENSG00000141505	PBANKA_111670	0.385278816869881
ENSG00000082996	PBANKA_111670	0.511413483960146
ENSG00000121903	PBANKA_111670	0.246246524276471
ENSG00000087095	PBANKA_111670	0.346686311604135
ENSG00000166897	PBANKA_111670	-0.228989064571205
ENSG00000138074	PBANKA_111670	0.335610644831398
ENSG00000196372	PBANKA_111670	0.40328540921413
ENSG00000106443	PBANKA_111670	0.247625731730684
ENSG00000167216	PBANKA_111670	0.376189380816819
ENSG00000184208	PBANKA_111670	0.41377004590463
ENSG00000102763	PBANKA_111670	0.300277547836787
ENSG00000133488	PBANKA_111670	0.400362952995888
ENSG00000157184	PBANKA_111670	0.450886949398827
ENSG00000153130	PBANKA_111670	0.362790952653915
ENSG00000134014	PBANKA_111670	0.310483129168006
ENSG00000110074	PBANKA_111670	0.290792643505448
ENSG00000078043	PBANKA_111670	0.256104078288288
ENSG00000119509	PBANKA_111670	0.29538921280253
ENSG00000082212	PBANKA_111670	0.405380375975996
ENSG00000176986	PBANKA_111670	0.307139006949006
ENSG00000206199	PBANKA_111670	0.495016531010701
ENSG00000100764	PBANKA_111670	0.468468621600971
ENSG00000129559	PBANKA_111670	0.436925191977686
ENSG00000169607	PBANKA_111670	0.304937107547138
ENSG00000196453	PBANKA_111670	-0.268866927307216
ENSG00000154803	PBANKA_111670	0.29195247784618
ENSG00000181220	PBANKA_111670	0.272745312577409
ENSG00000119720	PBANKA_111670	0.405524363617558
ENSG00000179598	PBANKA_111670	0.421103206729865
ENSG00000131165	PBANKA_111670	0.329714886574757
ENSG00000205220	PBANKA_111670	0.351282255688894
ENSG00000174807	PBANKA_111670	-0.198270091851134
ENSG00000163754	PBANKA_111670	0.466384947412216
ENSG00000109270	PBANKA_111670	0.525457048066608
ENSG00000141086	PBANKA_111670	0.371469861798755
ENSG00000167077	PBANKA_111670	0.323701279935069
ENSG00000147533	PBANKA_111670	0.412445880809583
ENSG00000100344	PBANKA_111670	0.458078139180127
ENSG00000166295	PBANKA_111670	0.45472669284945
ENSG00000176055	PBANKA_111670	0.378737694277937
ENSG00000138303	PBANKA_111670	0.331811017878074
ENSG00000256537	PBANKA_111670	0.391073728326385
ENSG00000187735	PBANKA_111670	0.289054688877946
ENSG00000072415	PBANKA_111670	0.319258382177762
ENSG00000161714	PBANKA_111670	0.304171082851108
ENSG00000146122	PBANKA_111670	0.560709686214996
ENSG00000073861	PBANKA_111670	-0.267766887438172
ENSG00000185267	PBANKA_111670	0.287742701735402
ENSG00000100554	PBANKA_111670	0.388841963709445
ENSG00000136436	PBANKA_111670	0.314569500581127
ENSG00000114796	PBANKA_111670	0.315621648494407
ENSG00000108244	PBANKA_111670	0.464542902749748
ENSG00000172175	PBANKA_111670	0.299927132350344
ENSG00000117834	PBANKA_111670	0.365087474160265
ENSG00000125864	PBANKA_111670	0.336073306307625
ENSG00000197415	PBANKA_111670	0.304932772107901
ENSG00000174953	PBANKA_111670	0.251306196102698
ENSG00000169981	PBANKA_111670	0.436788549527382
ENSG00000156256	PBANKA_111670	0.352363240498063
ENSG00000135506	PBANKA_111670	0.312742815800202
ENSG00000117899	PBANKA_111670	0.399078425542698
ENSG00000108021	PBANKA_111670	0.249072488507775
ENSG00000135164	PBANKA_111670	0.313824267139768
ENSG00000083444	PBANKA_111670	0.443684939211426
ENSG00000063245	PBANKA_111670	-0.270400217969022
ENSG00000100139	PBANKA_111670	0.339204678697452
ENSG00000096063	PBANKA_111670	0.369558189239235
ENSG00000168487	PBANKA_111670	0.341250375003662
ENSG00000174744	PBANKA_111670	0.397459811939234
ENSG00000197045	PBANKA_111670	0.423151570075588
ENSG00000184719	PBANKA_111670	0.431038658707546
ENSG00000166341	PBANKA_111670	-0.302619874883079
ENSG00000168653	PBANKA_111670	0.375358872389314
ENSG00000198911	PBANKA_111670	-0.231882804111858
ENSG00000142765	PBANKA_111670	0.337706294607142
ENSG00000168772	PBANKA_111670	0.234155758469623
ENSG00000137575	PBANKA_111670	0.489201575387397
ENSG00000120159	PBANKA_111670	0.40553764651654
ENSG00000010810	PBANKA_111670	0.351562002349075
ENSG00000164031	PBANKA_111670	0.352560175504661
ENSG00000184887	PBANKA_111670	0.329666067605904
ENSG00000214655	PBANKA_111670	0.318750084205452
ENSG00000198042	PBANKA_111670	0.389182987652564
ENSG00000183044	PBANKA_111670	0.351937747263447
ENSG00000117305	PBANKA_111670	0.287263226661803
ENSG00000129696	PBANKA_111670	0.355154103048921
ENSG00000160190	PBANKA_111670	0.399470346772809
ENSG00000136521	PBANKA_111670	0.354123455679493
ENSG00000197753	PBANKA_111670	0.553565608507281
ENSG00000172728	PBANKA_111670	0.268805376939687
ENSG00000108469	PBANKA_111670	0.362683349578656
ENSG00000166164	PBANKA_111670	0.390810328132574
ENSG00000154743	PBANKA_111670	0.313205829511993
ENSG00000136111	PBANKA_111670	0.251679111439428
ENSG00000179163	PBANKA_111670	-0.226493275934777
ENSG00000089048	PBANKA_111670	0.252932175934819
ENSG00000154727	PBANKA_111670	0.452836486588478
ENSG00000066056	PBANKA_111670	-0.295107984283873
ENSG00000088727	PBANKA_111670	0.332338958480568
ENSG00000189266	PBANKA_111670	0.340029038296138
ENSG00000158042	PBANKA_111670	0.317238254962574
ENSG00000136830	PBANKA_111670	0.427732407603632
ENSG00000157193	PBANKA_111670	0.362379923121245
ENSG00000204590	PBANKA_111670	-0.242744444988714
ENSG00000164182	PBANKA_111670	0.343849438406849
ENSG00000073111	PBANKA_111670	0.351919267789033
ENSG00000266714	PBANKA_111670	0.367640069525382
ENSG00000214212	PBANKA_111670	0.432601713052782
ENSG00000198783	PBANKA_111670	0.357187880537645
ENSG00000221978	PBANKA_111670	0.265676239329509
ENSG00000107560	PBANKA_111670	0.331774170926599
ENSG00000005156	PBANKA_111670	0.331701263337467
ENSG00000225526	PBANKA_111670	0.259779243011152
ENSG00000010803	PBANKA_111670	0.259601472656315
ENSG00000184434	PBANKA_111670	0.245133070711608
ENSG00000143889	PBANKA_111670	0.347243924945783
ENSG00000188064	PBANKA_111670	-0.240542181302051
ENSG00000103502	PBANKA_111670	0.367956489185766
ENSG00000140650	PBANKA_111670	0.355152381507534
ENSG00000185324	PBANKA_111670	0.324531816754089
ENSG00000091140	PBANKA_111670	0.252834130755545
ENSG00000124664	PBANKA_111670	-0.288848637695987
ENSG00000170340	PBANKA_111670	0.38227793801591
ENSG00000165806	PBANKA_111670	0.523560199924918
ENSG00000152380	PBANKA_111670	0.447674055713946
ENSG00000164199	PBANKA_111670	0.276701929960266
ENSG00000088808	PBANKA_111670	-0.29829316601954
ENSG00000104213	PBANKA_111670	0.428336430906657
ENSG00000170889	PBANKA_111670	0.389911062040608
ENSG00000170310	PBANKA_111670	0.362464407473788
ENSG00000141646	PBANKA_111670	0.331953318417536
ENSG00000175538	PBANKA_111670	0.534287174140353
ENSG00000129187	PBANKA_111670	0.362428524234124
ENSG00000008869	PBANKA_111670	-0.241367128397119
ENSG00000165702	PBANKA_111670	0.350189051720533
ENSG00000183571	PBANKA_111670	0.411713855235161
ENSG00000171174	PBANKA_111670	0.465191243423495
ENSG00000174607	PBANKA_111670	0.369727948304084
ENSG00000078549	PBANKA_111670	-0.257178862395069
ENSG00000163235	PBANKA_111670	0.480910038912375
ENSG00000095587	PBANKA_111670	0.365152785826611
ENSG00000158019	PBANKA_111670	0.331623424263805
ENSG00000176018	PBANKA_111670	0.412931198701578
ENSG00000128294	PBANKA_111670	0.38847723142411
ENSG00000109180	PBANKA_111670	0.419293977243846
ENSG00000176092	PBANKA_111670	0.409528146538746
ENSG00000114978	PBANKA_111670	0.530965451855006
ENSG00000170734	PBANKA_111670	0.420471267714436
ENSG00000101247	PBANKA_111670	0.325414208077516
ENSG00000169814	PBANKA_111670	0.355545679778181
ENSG00000142733	PBANKA_111670	0.341791489729755
ENSG00000165807	PBANKA_111670	0.269685333545699
ENSG00000132485	PBANKA_111670	0.401056738012659
ENSG00000156017	PBANKA_111670	0.360978137338456
ENSG00000132912	PBANKA_111670	0.246574834092303
ENSG00000121060	PBANKA_111670	0.38796954446793
ENSG00000189077	PBANKA_111670	0.46252275897335
ENSG00000124067	PBANKA_111670	-0.269176117626936
ENSG00000168883	PBANKA_111670	0.342001463562212
ENSG00000114346	PBANKA_111670	0.338392922493684
ENSG00000171956	PBANKA_111670	0.27332824247738
ENSG00000148814	PBANKA_111670	0.275604488889761
ENSG00000100239	PBANKA_111670	0.336128719378377
ENSG00000109083	PBANKA_111670	0.469929377317726
ENSG00000110057	PBANKA_111670	0.442950443072628
ENSG00000130733	PBANKA_111670	0.388675454230669
ENSG00000032389	PBANKA_111670	0.34320197194301
ENSG00000131979	PBANKA_111670	0.491595917884905
ENSG00000104825	PBANKA_111670	0.318661828193075
ENSG00000127948	PBANKA_111670	0.471854195659158
ENSG00000164758	PBANKA_111670	0.331984397004479
ENSG00000197558	PBANKA_111670	0.299767315115414
ENSG00000161904	PBANKA_111670	0.418263270541689
ENSG00000158792	PBANKA_111670	0.349302287231041
ENSG00000169379	PBANKA_111670	0.276659301275184
ENSG00000128482	PBANKA_111670	-0.254825045259122
ENSG00000085788	PBANKA_111670	0.327139656005168
ENSG00000131914	PBANKA_111670	0.238905231960556
ENSG00000106701	PBANKA_111670	0.290265922418284
ENSG00000171853	PBANKA_111670	0.378750024413961
ENSG00000075399	PBANKA_111670	0.37727543640529
ENSG00000110171	PBANKA_111670	-0.260940637619953
ENSG00000134001	PBANKA_111670	0.454209104493815
ENSG00000100241	PBANKA_111670	-0.275795875918683
ENSG00000178694	PBANKA_111670	0.321030838689379
ENSG00000187741	PBANKA_111670	0.428189270324953
ENSG00000132763	PBANKA_111670	0.396628890429118
ENSG00000117450	PBANKA_111670	0.385334082169506
ENSG00000167588	PBANKA_111670	0.321821508911311
ENSG00000167461	PBANKA_111670	0.346097159921676
ENSG00000168887	PBANKA_111670	0.536276441554124
ENSG00000150433	PBANKA_111670	0.405305741806564
ENSG00000186812	PBANKA_111670	0.408499638822802
ENSG00000175806	PBANKA_111670	0.329426478601608
ENSG00000100300	PBANKA_111670	0.378206862203941
ENSG00000160888	PBANKA_111670	0.359114049677796
ENSG00000110367	PBANKA_111670	0.255429454908801
ENSG00000125445	PBANKA_111670	0.354266259992239
ENSG00000172771	PBANKA_111670	0.29605773670948
ENSG00000147536	PBANKA_111670	0.32621730192545
ENSG00000196422	PBANKA_111670	0.360539810685799
ENSG00000104290	PBANKA_111670	0.41236095055797
ENSG00000158669	PBANKA_111670	0.328676732590993
ENSG00000242485	PBANKA_111670	0.363039031452852
ENSG00000170236	PBANKA_111670	0.340191473189368
ENSG00000057608	PBANKA_111670	0.282106940968549
ENSG00000165959	PBANKA_111670	0.327785974871619
ENSG00000188243	PBANKA_111670	0.485886500647586
ENSG00000120992	PBANKA_111670	0.461192007265058
ENSG00000107731	PBANKA_111670	-0.217624513363626
ENSG00000158805	PBANKA_111670	0.462071891434157
ENSG00000162396	PBANKA_111670	-0.24590396473446
ENSG00000169045	PBANKA_111670	0.280853351878672
ENSG00000172534	PBANKA_111670	-0.302236306609531
ENSG00000006555	PBANKA_111670	0.279540624955839
ENSG00000105849	PBANKA_111670	0.329819969811672
ENSG00000104419	PBANKA_111670	0.333889421642678
ENSG00000175820	PBANKA_111670	0.32086209647913
ENSG00000181315	PBANKA_111670	0.470135390463202
ENSG00000240720	PBANKA_111670	0.50441549637201
ENSG00000137628	PBANKA_111670	0.339286129302571
ENSG00000001630	PBANKA_111670	0.447675029625347
ENSG00000106733	PBANKA_111670	0.433667016979972
ENSG00000138615	PBANKA_111670	0.446615874517837
ENSG00000001629	PBANKA_111670	0.291453510441284
ENSG00000181061	PBANKA_111670	0.386056729695936
ENSG00000180834	PBANKA_111670	0.434125255429273
ENSG00000064270	PBANKA_111670	0.438206040305026
ENSG00000139624	PBANKA_111670	0.343129138100246
ENSG00000102221	PBANKA_111670	0.406188728161652
ENSG00000179387	PBANKA_111670	0.460949673420946
ENSG00000144648	PBANKA_111670	0.255914828381518
ENSG00000077463	PBANKA_111670	0.343730029991009
ENSG00000135407	PBANKA_111670	0.32348336329484
ENSG00000175536	PBANKA_111670	0.38769343213177
ENSG00000154914	PBANKA_111670	0.329067144580205
ENSG00000137975	PBANKA_111670	0.295551031478937
ENSG00000167291	PBANKA_111670	0.390258875242794
ENSG00000178449	PBANKA_111670	0.377248459682198
ENSG00000140950	PBANKA_111670	0.310382539941913
ENSG00000118308	PBANKA_111670	0.360596270379878
ENSG00000186951	PBANKA_111670	0.253126821243656
ENSG00000167962	PBANKA_111670	0.295634509976402
ENSG00000124701	PBANKA_111670	0.334361747143962
ENSG00000135686	PBANKA_111670	0.372301091902636
ENSG00000101882	PBANKA_111670	0.37006334387417
ENSG00000188559	PBANKA_111670	0.323919522627003
ENSG00000183742	PBANKA_111670	0.341031214955692
ENSG00000137817	PBANKA_111670	0.254988041930484
ENSG00000065613	PBANKA_111670	0.245326330596661
ENSG00000164180	PBANKA_111670	0.400009614681841
ENSG00000204020	PBANKA_111670	0.426455220860741
ENSG00000163104	PBANKA_111670	0.293612074096565
ENSG00000170681	PBANKA_111670	0.299241316570967
ENSG00000197635	PBANKA_111670	0.333148894809277
ENSG00000158201	PBANKA_111670	0.503240722353332
ENSG00000146243	PBANKA_111670	0.311463160331529
ENSG00000173239	PBANKA_111670	0.377579896360066
ENSG00000169813	PBANKA_111670	0.421951090079087
ENSG00000152766	PBANKA_111670	0.574030578523928
ENSG00000146247	PBANKA_111670	0.320692981460158
ENSG00000065911	PBANKA_111670	0.351513316944954
ENSG00000114626	PBANKA_111670	0.378491164588182
ENSG00000116688	PBANKA_111670	0.363329954519778
ENSG00000126822	PBANKA_111670	-0.267525932353295
ENSG00000156206	PBANKA_111670	0.363969112256899
ENSG00000186265	PBANKA_111670	0.279444405567507
ENSG00000197323	PBANKA_111670	0.328557686870334
ENSG00000143575	PBANKA_111670	0.380921450197438
ENSG00000143390	PBANKA_111670	0.397126637261419
ENSG00000173614	PBANKA_111670	0.426064491321092
ENSG00000026103	PBANKA_111670	0.401881168628024
ENSG00000184281	PBANKA_111670	0.374859430055616
ENSG00000100968	PBANKA_111670	0.348641817182198
ENSG00000139180	PBANKA_111670	0.43498044142894
ENSG00000156411	PBANKA_111670	0.402779229529892
ENSG00000162441	PBANKA_111670	0.421642914700774
ENSG00000141469	PBANKA_111670	0.337906243839619
ENSG00000140931	PBANKA_111670	0.394309160595205
ENSG00000187323	PBANKA_111670	0.306336513428595
ENSG00000010219	PBANKA_111670	0.441396004065731
ENSG00000160908	PBANKA_111670	0.47666591847528
ENSG00000152457	PBANKA_111670	0.381810198662673
ENSG00000196652	PBANKA_111670	0.470447057024749
ENSG00000152133	PBANKA_111670	0.363821134281415
ENSG00000042062	PBANKA_111670	0.324329698681751
ENSG00000055332	PBANKA_111670	0.351956423085777
ENSG00000198000	PBANKA_111670	0.276327294260179
ENSG00000111254	PBANKA_111670	0.283511625292565
ENSG00000101883	PBANKA_111670	-0.218399815866546
ENSG00000096384	PBANKA_111670	0.358902192182257
ENSG00000142534	PBANKA_111670	0.450340733023176
ENSG00000145912	PBANKA_111670	0.367616992379468
ENSG00000064995	PBANKA_111670	0.332938467620392
ENSG00000179915	PBANKA_111670	0.313980269261023
ENSG00000196793	PBANKA_111670	0.438443226711408
ENSG00000197102	PBANKA_111670	0.29222984164159
ENSG00000173567	PBANKA_111670	-0.272786563865589
ENSG00000059378	PBANKA_111670	0.447662433954263
ENSG00000258818	PBANKA_111670	-0.218378772089393
ENSG00000182518	PBANKA_111670	0.397344036416811
ENSG00000220008	PBANKA_111670	0.377505108013475
ENSG00000125637	PBANKA_111670	0.364688644712289
ENSG00000103852	PBANKA_111670	0.20851960855979
ENSG00000160712	PBANKA_111670	0.510259265520864
ENSG00000141294	PBANKA_111670	-0.342797943710642
ENSG00000122741	PBANKA_111670	0.468703913139902
ENSG00000100029	PBANKA_111670	0.391737392790967
ENSG00000188641	PBANKA_111670	0.244389757140838
ENSG00000106460	PBANKA_111670	0.380964245058682
ENSG00000107796	PBANKA_111670	0.305075429244542
ENSG00000168096	PBANKA_111670	0.338439214627816
ENSG00000071894	PBANKA_111670	-0.347837295392735
ENSG00000167208	PBANKA_111670	0.375067752035906
ENSG00000050405	PBANKA_111670	0.345948502196611
ENSG00000183723	PBANKA_111670	0.416249392500055
ENSG00000104904	PBANKA_111670	0.427386467218539
ENSG00000171115	PBANKA_111670	-0.265713785561595
ENSG00000078124	PBANKA_111670	0.38190963397206
ENSG00000006459	PBANKA_111670	0.319855482456719
ENSG00000133574	PBANKA_111670	0.484226237871336
ENSG00000180353	PBANKA_111670	0.370251767429786
ENSG00000175215	PBANKA_111670	0.243653730998292
ENSG00000197586	PBANKA_111670	0.336169853615893
ENSG00000227729	PBANKA_111670	0.332948311931195
ENSG00000103196	PBANKA_111670	0.285498514224902
ENSG00000156414	PBANKA_111670	0.422206489064724
ENSG00000130724	PBANKA_111670	0.342242846808663
ENSG00000048405	PBANKA_111670	0.310637492484788
ENSG00000177485	PBANKA_111670	0.321356941621487
ENSG00000172465	PBANKA_111670	0.360677596543137
ENSG00000144962	PBANKA_111670	0.2952528505396
ENSG00000077238	PBANKA_111670	0.503359932238309
ENSG00000112406	PBANKA_111670	0.325851634082066
ENSG00000097033	PBANKA_111670	0.342434527628924
ENSG00000111424	PBANKA_111670	0.312366857591838
ENSG00000169291	PBANKA_111670	0.419939073885314
ENSG00000156261	PBANKA_111670	0.2942837727202
ENSG00000164440	PBANKA_111670	0.394995687715377
ENSG00000172345	PBANKA_111670	0.343598435983806
ENSG00000181704	PBANKA_111670	0.401524850322501
ENSG00000172349	PBANKA_111670	0.356036389456206
ENSG00000148123	PBANKA_111670	0.255707654829842
ENSG00000213203	PBANKA_111670	0.36201739111884
ENSG00000135535	PBANKA_111670	0.472067472550061
ENSG00000171204	PBANKA_111670	0.543966655563012
ENSG00000167377	PBANKA_111670	0.308295842304772
ENSG00000115267	PBANKA_111670	0.325305699585497
ENSG00000214253	PBANKA_111670	0.350664811762669
ENSG00000183291	PBANKA_111670	0.398915397979507
ENSG00000121380	PBANKA_111670	0.308903207412799
ENSG00000100504	PBANKA_111670	0.316617312517469
ENSG00000177239	PBANKA_111670	0.3668058325965
ENSG00000135720	PBANKA_111670	0.258393537739224
ENSG00000132254	PBANKA_111670	0.357805621880115
ENSG00000075234	PBANKA_111670	0.38574966663759
ENSG00000113441	PBANKA_111670	0.243878058869299
ENSG00000141977	PBANKA_111670	0.488832246511161
ENSG00000153310	PBANKA_111670	0.505627108211513
ENSG00000115041	PBANKA_111670	-0.227425866937745
ENSG00000163807	PBANKA_111670	0.416305993635345
ENSG00000144848	PBANKA_111670	0.429998793628231
ENSG00000056736	PBANKA_111670	0.363238764468644
ENSG00000123562	PBANKA_111670	0.437255009080714
ENSG00000116691	PBANKA_111670	0.41542891398991
ENSG00000095209	PBANKA_111670	0.431953643229818
ENSG00000171298	PBANKA_111670	0.33032956356984
ENSG00000084774	PBANKA_111670	-0.319777655050147
ENSG00000153786	PBANKA_111670	0.33161276312625
ENSG00000113732	PBANKA_111670	0.466088842383883
ENSG00000083799	PBANKA_111670	0.410347852466875
ENSG00000011600	PBANKA_111670	0.405039807716426
ENSG00000004059	PBANKA_111670	0.326947738756476
ENSG00000145623	PBANKA_111670	0.252920277703305
ENSG00000107831	PBANKA_111670	0.391268252423153
ENSG00000160714	PBANKA_111670	0.336192280465352
ENSG00000172426	PBANKA_111670	0.370149401537173
ENSG00000131446	PBANKA_111670	0.420481920603557
ENSG00000139131	PBANKA_111670	0.300958100822145
ENSG00000087470	PBANKA_111670	0.292257449686124
ENSG00000076201	PBANKA_111670	-0.265277022461888
ENSG00000115816	PBANKA_111670	0.307757345405407
ENSG00000160683	PBANKA_111670	-0.211351575931435
ENSG00000138653	PBANKA_111670	0.262611814966999
ENSG00000172594	PBANKA_111670	0.443290154595819
ENSG00000186174	PBANKA_111670	-0.358897924617618
ENSG00000134597	PBANKA_111670	0.422628846131601
ENSG00000165507	PBANKA_111670	-0.270975902786424
ENSG00000107551	PBANKA_111670	0.397481670053107
ENSG00000134046	PBANKA_111670	0.407301209311488
ENSG00000168779	PBANKA_111670	0.378305059585857
ENSG00000196549	PBANKA_111670	0.289241086496228
ENSG00000171714	PBANKA_111670	0.348436328695117
ENSG00000184611	PBANKA_111670	0.269680262313519
ENSG00000146955	PBANKA_111670	0.267691278755759
ENSG00000198373	PBANKA_111670	0.222804496793395
ENSG00000124608	PBANKA_111670	-0.278448413709826
ENSG00000115271	PBANKA_111670	0.474503178556381
ENSG00000102241	PBANKA_111670	0.308610871750516
ENSG00000172199	PBANKA_111670	0.261767340856215
ENSG00000185915	PBANKA_111670	0.448028956435265
ENSG00000167207	PBANKA_111670	0.343059766968243
ENSG00000136870	PBANKA_111670	0.447573295973055
ENSG00000137941	PBANKA_111670	0.276730426806092
ENSG00000129071	PBANKA_111670	0.472025427034821
ENSG00000172867	PBANKA_111670	0.388781844563786
ENSG00000165675	PBANKA_111670	0.285348636630422
ENSG00000188820	PBANKA_111670	0.335685199312535
ENSG00000181191	PBANKA_111670	0.40229264642236
ENSG00000167768	PBANKA_111670	0.37727020298432
ENSG00000136999	PBANKA_111670	0.445379887971053
ENSG00000087253	PBANKA_111670	0.503523340585766
ENSG00000176022	PBANKA_111670	0.365311609337527
ENSG00000111261	PBANKA_111670	0.533986934665986
ENSG00000244045	PBANKA_111670	0.427183415084309
ENSG00000092531	PBANKA_111670	0.447995697466947
ENSG00000133318	PBANKA_111670	0.324541755753742
ENSG00000130054	PBANKA_111670	-0.201424966975213
ENSG00000159210	PBANKA_111670	0.383319907426411
ENSG00000143797	PBANKA_111670	0.361140544209566
ENSG00000176978	PBANKA_111670	0.334734386262683
ENSG00000128891	PBANKA_111670	0.353742942709305
ENSG00000189120	PBANKA_111670	-0.214009353457747
ENSG00000172264	PBANKA_111670	0.324567189650823
ENSG00000139546	PBANKA_111670	0.337605317711974
ENSG00000124459	PBANKA_111670	0.330378197790316
ENSG00000135709	PBANKA_111670	0.293083937962506
ENSG00000110719	PBANKA_111670	0.326295656160508
ENSG00000158941	PBANKA_111670	0.311084168637162
ENSG00000120659	PBANKA_111670	0.355645203882189
ENSG00000130165	PBANKA_111670	0.353996261445387
ENSG00000148297	PBANKA_111670	0.395242248002631
ENSG00000165714	PBANKA_111670	-0.263920440506524
ENSG00000172809	PBANKA_111670	0.413690598617699
ENSG00000112053	PBANKA_111670	0.509122207374395
ENSG00000028137	PBANKA_111670	0.324144789888737
ENSG00000110944	PBANKA_111670	0.319744159355515
ENSG00000118596	PBANKA_111670	0.253775609499429
ENSG00000162444	PBANKA_111670	0.486336598387912
ENSG00000169413	PBANKA_111670	-0.257389124631603
ENSG00000156671	PBANKA_111670	0.465597507259148
ENSG00000170581	PBANKA_111670	0.301214907605651
ENSG00000104870	PBANKA_111670	0.424324502257867
ENSG00000079393	PBANKA_111670	0.527938684570127
ENSG00000198846	PBANKA_111670	-0.295971277137761
ENSG00000112742	PBANKA_111670	0.381096792080892
ENSG00000168874	PBANKA_111670	0.438266193913374
ENSG00000111269	PBANKA_111670	0.263939500654999
ENSG00000008513	PBANKA_111670	0.288169238045406
ENSG00000115290	PBANKA_111670	0.317527780627192
ENSG00000134363	PBANKA_111670	0.385918972644128
ENSG00000163110	PBANKA_111670	0.294579644085376
ENSG00000121064	PBANKA_111670	0.469066555403333
ENSG00000186409	PBANKA_111670	0.286366565685038
ENSG00000167182	PBANKA_111670	-0.293418713934304
ENSG00000175387	PBANKA_111670	0.298573826469093
ENSG00000169570	PBANKA_111670	0.276610429106808
ENSG00000004468	PBANKA_111670	0.292336716178032
ENSG00000206560	PBANKA_111670	0.23637900444393
ENSG00000175711	PBANKA_111670	0.529775729637843
ENSG00000197037	PBANKA_111670	0.299187217122885
ENSG00000127125	PBANKA_111670	0.453858640793073
ENSG00000122133	PBANKA_111670	-0.263159935411758
ENSG00000204386	PBANKA_111670	0.415794137507169
ENSG00000134910	PBANKA_111670	0.350689789554879
ENSG00000137504	PBANKA_111670	0.362402049278369
ENSG00000123444	PBANKA_111670	0.458277354234031
ENSG00000105855	PBANKA_111670	0.295295179125585
ENSG00000147439	PBANKA_111670	0.439140688305749
ENSG00000164185	PBANKA_111670	0.3533752045112
ENSG00000100253	PBANKA_111670	-0.324666992651062
ENSG00000129675	PBANKA_111670	0.28173687105717
ENSG00000092108	PBANKA_111670	0.363834698898233
ENSG00000130939	PBANKA_111670	-0.271175075242061
ENSG00000116871	PBANKA_111670	0.317042778221164
ENSG00000166200	PBANKA_111670	0.318343688882186
ENSG00000135655	PBANKA_111670	0.280774999041438
ENSG00000101751	PBANKA_111670	0.271549445318317
ENSG00000213139	PBANKA_111670	0.343694482468921
ENSG00000138964	PBANKA_111670	0.383451150489269
ENSG00000104643	PBANKA_111670	0.420804871825411
ENSG00000125952	PBANKA_111670	0.364454643692878
ENSG00000005893	PBANKA_111670	0.493549786750546
ENSG00000163808	PBANKA_111670	0.28965696487139
ENSG00000163961	PBANKA_111670	0.324257728784876
ENSG00000159377	PBANKA_111670	0.395730398852091
ENSG00000183161	PBANKA_111670	0.262262338223282
ENSG00000054116	PBANKA_111670	0.409386500566106
ENSG00000110080	PBANKA_111670	0.5492081552052
ENSG00000100036	PBANKA_111670	0.327356494840771
ENSG00000167065	PBANKA_111670	0.409776921282155
ENSG00000172292	PBANKA_111670	0.334278908958458
ENSG00000141030	PBANKA_111670	0.442253134237607
ENSG00000180008	PBANKA_111670	0.394733099426231
ENSG00000166133	PBANKA_111670	0.308282449167198
ENSG00000166262	PBANKA_111670	0.295323407105642
ENSG00000080824	PBANKA_111670	0.40664817985656
ENSG00000122359	PBANKA_111670	0.360061501871745
ENSG00000198673	PBANKA_111670	0.396256963121272
ENSG00000113838	PBANKA_111670	0.308642345857128
ENSG00000133106	PBANKA_111670	0.455438487958881
ENSG00000117616	PBANKA_111670	0.366610341517693
ENSG00000187531	PBANKA_111670	0.373122917863196
ENSG00000173626	PBANKA_111670	0.394206665391496
ENSG00000147894	PBANKA_111670	0.31700819155878
ENSG00000156958	PBANKA_111670	0.321083708411473
ENSG00000178033	PBANKA_111670	0.3567036572563
ENSG00000178538	PBANKA_111670	0.329461038592197
ENSG00000102575	PBANKA_111670	0.314181688224192
ENSG00000168564	PBANKA_111670	0.415760632602823
ENSG00000101126	PBANKA_111670	0.289274159689124
ENSG00000138771	PBANKA_111670	-0.248832856383359
ENSG00000179071	PBANKA_111670	-0.287817930679907
ENSG00000109158	PBANKA_111670	0.280146203312536
ENSG00000239382	PBANKA_111670	0.312190349733595
ENSG00000151651	PBANKA_111670	0.380901332687701
ENSG00000185305	PBANKA_111670	0.258791581849244
ENSG00000186407	PBANKA_111670	0.413912325615236
ENSG00000224877	PBANKA_111670	0.315190486142447
ENSG00000094631	PBANKA_111670	0.338238639682222
ENSG00000175309	PBANKA_111670	0.427688099697239
ENSG00000081189	PBANKA_111670	0.307196845657565
ENSG00000000938	PBANKA_111670	0.450946879140607
ENSG00000248746	PBANKA_111670	-0.292407933858194
ENSG00000162191	PBANKA_111670	0.371857245270049
ENSG00000083750	PBANKA_111670	0.419906382737415
ENSG00000100558	PBANKA_111670	0.467563658130824
ENSG00000100416	PBANKA_111670	0.333445776678397
ENSG00000143891	PBANKA_111670	0.380905498698704
ENSG00000092439	PBANKA_111670	0.275120088445944
ENSG00000178965	PBANKA_111670	-0.295225644564061
ENSG00000115590	PBANKA_111670	0.539995023866775
ENSG00000173226	PBANKA_111670	0.372450868592412
ENSG00000148719	PBANKA_111670	0.403985916103974
ENSG00000174482	PBANKA_111670	0.284113888125052
ENSG00000151468	PBANKA_111670	0.35596560501757
ENSG00000178996	PBANKA_111670	0.416388286129164
ENSG00000100258	PBANKA_111670	0.320139294236703
ENSG00000142552	PBANKA_111670	-0.182403391939769
ENSG00000178878	PBANKA_111670	0.409522481235094
ENSG00000163946	PBANKA_111670	0.27712786951819
ENSG00000137812	PBANKA_111670	0.24058069952997
ENSG00000134444	PBANKA_111670	0.284461153143208
ENSG00000106617	PBANKA_111670	0.357368209625943
ENSG00000168904	PBANKA_111670	0.297073859237066
ENSG00000154319	PBANKA_111670	-0.226102678965497
ENSG00000126456	PBANKA_111670	0.364407368275101
ENSG00000095794	PBANKA_111670	0.440786133695272
ENSG00000054690	PBANKA_111670	0.295476430138816
ENSG00000205133	PBANKA_111670	0.500850951410623
ENSG00000134882	PBANKA_111670	0.317754839474204
ENSG00000120675	PBANKA_111670	0.437689907907347
ENSG00000100564	PBANKA_111670	0.374910042466876
ENSG00000138760	PBANKA_111670	0.367383667303817
ENSG00000164338	PBANKA_111670	0.345210084175796
ENSG00000162623	PBANKA_111670	0.399455981417046
ENSG00000174013	PBANKA_111670	0.383889920203241
ENSG00000109445	PBANKA_111670	0.334830949089336
ENSG00000145901	PBANKA_111670	0.310250701416984
ENSG00000182774	PBANKA_111670	0.449370076057761
ENSG00000143851	PBANKA_111670	0.324699601920713
ENSG00000169241	PBANKA_111670	0.312193229320328
ENSG00000146966	PBANKA_111670	-0.231543995036445
ENSG00000113282	PBANKA_111670	0.444676172293824
ENSG00000135049	PBANKA_111670	0.254155285740911
ENSG00000137947	PBANKA_111670	0.457690080258877
ENSG00000138663	PBANKA_111670	0.341540120264376
ENSG00000170584	PBANKA_111670	0.310094094723145
ENSG00000113328	PBANKA_111670	0.419963065652648
ENSG00000149196	PBANKA_111670	0.370055884972847
ENSG00000090266	PBANKA_111670	0.302665222696982
ENSG00000160087	PBANKA_111670	0.385475423989927
ENSG00000205707	PBANKA_111670	0.455249091327596
ENSG00000161526	PBANKA_111670	0.443856023931367
ENSG00000133703	PBANKA_111670	0.351129000746493
ENSG00000175003	PBANKA_111670	0.373853940925299
ENSG00000112062	PBANKA_111670	0.482895862471618
ENSG00000101773	PBANKA_111670	0.30907964408662
ENSG00000137944	PBANKA_111670	0.296109788357388
ENSG00000163964	PBANKA_111670	0.387630751697508
ENSG00000130643	PBANKA_111670	-0.302375939284913
ENSG00000135241	PBANKA_111670	0.469036823177493
ENSG00000130640	PBANKA_111670	0.321633872163578
ENSG00000198793	PBANKA_111670	0.293697742991204
ENSG00000198408	PBANKA_111670	0.305363680654285
ENSG00000168495	PBANKA_111670	0.312703610399388
ENSG00000151353	PBANKA_111670	0.316444204446663
ENSG00000126603	PBANKA_111670	0.354770406586849
ENSG00000182552	PBANKA_111670	0.370859057611773
ENSG00000065618	PBANKA_111670	0.249464991487673
ENSG00000185022	PBANKA_111670	0.42452739691633
ENSG00000177694	PBANKA_111670	0.27890850518167
ENSG00000164100	PBANKA_111670	0.275100051513642
ENSG00000170962	PBANKA_111670	0.272079507250246
ENSG00000118520	PBANKA_111670	0.618902558006363
ENSG00000100997	PBANKA_111670	-0.315238414387787
ENSG00000035115	PBANKA_111670	0.276198216625542
ENSG00000104892	PBANKA_111670	0.353622957930504
ENSG00000152556	PBANKA_111670	0.313405635030242
ENSG00000100994	PBANKA_111670	-0.220287432529849
ENSG00000054967	PBANKA_111670	0.374792342720742
ENSG00000103490	PBANKA_111670	0.402953514315782
ENSG00000118217	PBANKA_111670	0.54379126843481
ENSG00000145088	PBANKA_111670	0.421850212532965
ENSG00000188690	PBANKA_111670	0.382543964582934
ENSG00000125844	PBANKA_111670	0.384881204501654
ENSG00000189280	PBANKA_111670	0.49280135533729
ENSG00000116161	PBANKA_111670	0.457792120133213
ENSG00000151690	PBANKA_111670	0.29876876237302
ENSG00000115875	PBANKA_111670	0.350847826351666
ENSG00000120333	PBANKA_111670	0.321938631383459
ENSG00000086189	PBANKA_111670	0.39577978554799
ENSG00000127022	PBANKA_111670	0.385335714932558
ENSG00000162624	PBANKA_111670	0.287975522220515
ENSG00000171863	PBANKA_111670	0.357890433881663
ENSG00000196781	PBANKA_111670	-0.221743962176218
ENSG00000111737	PBANKA_111670	0.384185664292445
ENSG00000069329	PBANKA_111670	0.328267789507542
ENSG00000127080	PBANKA_111670	0.419568569487435
ENSG00000188312	PBANKA_111670	0.436917295472366
ENSG00000124256	PBANKA_111670	0.521968927543512
ENSG00000089154	PBANKA_111670	-0.313601911177965
ENSG00000181045	PBANKA_111670	0.384755524905362
ENSG00000163449	PBANKA_111670	0.339682745138386
ENSG00000145287	PBANKA_111670	0.385163528642433
ENSG00000149201	PBANKA_111670	0.420061584239719
ENSG00000115425	PBANKA_111670	0.554194730608178
ENSG00000128915	PBANKA_111670	0.356849673257741
ENSG00000109944	PBANKA_111670	0.277144858458091
ENSG00000180481	PBANKA_111670	0.436246202252743
ENSG00000118242	PBANKA_111670	0.310605620199673
ENSG00000142546	PBANKA_111670	0.389687824292054
ENSG00000164099	PBANKA_111670	-0.3241856578053
ENSG00000232119	PBANKA_111670	0.351492950872796
ENSG00000138386	PBANKA_111670	0.354387172641602
ENSG00000171017	PBANKA_111670	0.410304521637143
ENSG00000172794	PBANKA_111670	0.290302860585353
ENSG00000166801	PBANKA_111670	0.469579424663908
ENSG00000068489	PBANKA_111670	0.284684012601366
ENSG00000111615	PBANKA_111670	0.272910466030982
ENSG00000025708	PBANKA_111670	0.441250740459828
ENSG00000182149	PBANKA_111670	0.311197929862147
ENSG00000140416	PBANKA_111670	0.294771089214695
ENSG00000171155	PBANKA_111670	0.531367098411836
ENSG00000198168	PBANKA_111670	0.511955301035663
ENSG00000205309	PBANKA_111670	0.433312058134926
ENSG00000162188	PBANKA_111670	-0.239501589130236
ENSG00000009844	PBANKA_111670	0.334263450927969
ENSG00000152332	PBANKA_111670	0.266183099121518
ENSG00000009307	PBANKA_111670	0.316782327551108
ENSG00000103404	PBANKA_111670	0.269897808560788
ENSG00000139278	PBANKA_111670	0.365713743207568
ENSG00000153253	PBANKA_111670	0.389000992281598
ENSG00000177238	PBANKA_111670	-0.205129015577978
ENSG00000235750	PBANKA_111670	0.437039855638691
ENSG00000138600	PBANKA_111670	0.402862371914781
ENSG00000163462	PBANKA_111670	-0.22873281707691
ENSG00000154814	PBANKA_111670	0.279170802541429
ENSG00000116044	PBANKA_111670	0.362483050899751
ENSG00000109046	PBANKA_111670	0.452472877220467
ENSG00000165898	PBANKA_111670	0.347446055757719
ENSG00000005471	PBANKA_111670	0.333062017747583
ENSG00000120440	PBANKA_111670	0.284034468805437
ENSG00000284862	PBANKA_111670	0.271559900774718
ENSG00000119655	PBANKA_111670	0.349549546154077
ENSG00000105245	PBANKA_111670	0.280517210117206
ENSG00000064012	PBANKA_111670	0.424038197559624
ENSG00000135517	PBANKA_111670	0.381202581245159
ENSG00000079246	PBANKA_111670	0.468936824425673
ENSG00000142347	PBANKA_111670	0.368385102486774
ENSG00000114416	PBANKA_111670	0.320790419511079
ENSG00000173852	PBANKA_111670	0.251178571297257
ENSG00000146373	PBANKA_111670	0.37146438708141
ENSG00000170382	PBANKA_111670	0.343028993539663
ENSG00000157445	PBANKA_111670	0.367858693082406
ENSG00000092470	PBANKA_111670	0.362090133289195
ENSG00000119231	PBANKA_111670	0.244177361178512
ENSG00000089060	PBANKA_111670	0.312390478168868
ENSG00000072042	PBANKA_111670	0.479623855999182
ENSG00000163608	PBANKA_111670	0.396967269071304
ENSG00000177989	PBANKA_111670	0.314458125668751
ENSG00000159588	PBANKA_111670	0.469651559901066
ENSG00000054965	PBANKA_111670	0.291401111904425
ENSG00000177885	PBANKA_111670	0.446876538116143
ENSG00000100938	PBANKA_111670	0.476301779157214
ENSG00000100568	PBANKA_111670	0.418329541894979
ENSG00000102984	PBANKA_111670	0.309567376474538
ENSG00000145388	PBANKA_111670	0.319218725010332
ENSG00000115419	PBANKA_111670	0.259765141844671
ENSG00000174928	PBANKA_111670	0.396518307857852
ENSG00000153944	PBANKA_111670	0.272623109388489
ENSG00000163607	PBANKA_111670	0.308065150428253
ENSG00000171604	PBANKA_111670	0.350483891443209
ENSG00000110042	PBANKA_111670	0.28788432885888
ENSG00000102125	PBANKA_111670	0.363312595852026
ENSG00000163728	PBANKA_111670	0.313740142356593
ENSG00000178234	PBANKA_111670	0.340173047995519
ENSG00000132434	PBANKA_111670	0.369931091844086
ENSG00000169598	PBANKA_111670	0.344121766099533
ENSG00000100441	PBANKA_111670	0.384006483089789
ENSG00000095370	PBANKA_111670	0.356511095480496
ENSG00000117143	PBANKA_111670	0.318321488862861
ENSG00000141562	PBANKA_111670	0.439166561653369
ENSG00000066827	PBANKA_111670	0.273168497309922
ENSG00000123561	PBANKA_111670	0.254671075286125
ENSG00000139289	PBANKA_111670	0.32318620476492
ENSG00000163803	PBANKA_111670	0.421074210656855
ENSG00000179088	PBANKA_111670	0.284606746585522
ENSG00000018510	PBANKA_111670	0.341393066987379
ENSG00000127884	PBANKA_111670	-0.293341010198915
ENSG00000196118	PBANKA_111670	0.400888010992094
ENSG00000125304	PBANKA_111670	0.289644421246487
ENSG00000139410	PBANKA_111670	0.414330487991373
ENSG00000140995	PBANKA_111670	0.400507184838244
ENSG00000090376	PBANKA_111670	0.491589894308147
ENSG00000100865	PBANKA_111670	0.398490589526324
ENSG00000197653	PBANKA_111670	0.297114346888421
ENSG00000022976	PBANKA_111670	0.477785504523042
ENSG00000168675	PBANKA_111670	0.350782278451949
ENSG00000127952	PBANKA_111670	0.408943803777226
ENSG00000163832	PBANKA_111670	0.366938719855765
ENSG00000197119	PBANKA_111670	0.306768567596668
ENSG00000127311	PBANKA_111670	0.26812597703443
ENSG00000232070	PBANKA_111670	0.277648186091486
ENSG00000162733	PBANKA_111670	0.28735272041959
ENSG00000167971	PBANKA_111670	0.382512451100869
ENSG00000141696	PBANKA_111670	0.282194244140266
ENSG00000133665	PBANKA_111670	0.290359937888607
ENSG00000178882	PBANKA_111670	0.341777735548437
ENSG00000155974	PBANKA_111670	0.283370875148528
ENSG00000100811	PBANKA_111670	0.273314358043284
ENSG00000179195	PBANKA_111670	0.380226626894818
ENSG00000155629	PBANKA_111670	0.48417320171813
ENSG00000136011	PBANKA_111670	0.244712531214259
ENSG00000160703	PBANKA_111670	0.407993604626894
ENSG00000165801	PBANKA_111670	0.460857857593239
ENSG00000131263	PBANKA_111670	0.36953899435981
ENSG00000132196	PBANKA_111670	0.375166081960681
ENSG00000029363	PBANKA_111670	0.305126371681791
ENSG00000176884	PBANKA_111670	-0.311241502962901
ENSG00000198015	PBANKA_111670	0.374512557412574
ENSG00000085982	PBANKA_111670	0.231227459793245
ENSG00000167613	PBANKA_111670	0.422654762047465
ENSG00000067836	PBANKA_111670	0.470184156714899
ENSG00000155636	PBANKA_111670	0.41278581777168
ENSG00000171860	PBANKA_111670	0.380284478831812
ENSG00000124251	PBANKA_111670	0.249372268918702
ENSG00000116031	PBANKA_111670	0.281401157181096
ENSG00000204954	PBANKA_111670	0.361738311288218
ENSG00000166598	PBANKA_111670	0.394727922459983
ENSG00000124357	PBANKA_111670	0.421648052139276
ENSG00000073737	PBANKA_111670	0.62564957165916
ENSG00000112773	PBANKA_111670	0.418241620971786
ENSG00000159592	PBANKA_111670	0.322911385737263
ENSG00000173085	PBANKA_111670	0.359534225441726
ENSG00000138821	PBANKA_111670	0.466040805025697
ENSG00000143375	PBANKA_111670	-0.245225617137962
ENSG00000003509	PBANKA_111670	0.357789742779513
ENSG00000165637	PBANKA_111670	0.353717868025999
ENSG00000138780	PBANKA_111670	0.327645336342846
ENSG00000163214	PBANKA_111670	0.299884154878027
ENSG00000178974	PBANKA_111670	0.416886081236984
ENSG00000181350	PBANKA_111670	0.34245699611916
ENSG00000169231	PBANKA_111670	0.22663919114582
ENSG00000131844	PBANKA_111670	0.245531519571705
ENSG00000122557	PBANKA_111670	0.424258811768515
ENSG00000203772	PBANKA_111670	0.283783791567677
ENSG00000148832	PBANKA_111670	-0.208589418562986
ENSG00000243749	PBANKA_111670	0.327331022774162
ENSG00000163053	PBANKA_111670	0.342436682164936
ENSG00000101082	PBANKA_111670	0.343759724937602
ENSG00000106355	PBANKA_111670	0.341644377172011
ENSG00000143248	PBANKA_111670	0.322572899594263
ENSG00000141756	PBANKA_111670	-0.300936565963863
ENSG00000154978	PBANKA_111670	0.306912493985342
ENSG00000167380	PBANKA_111670	0.289790950977781
ENSG00000173171	PBANKA_111670	0.417153566597737
ENSG00000120833	PBANKA_111670	0.343768340369578
ENSG00000118816	PBANKA_111670	0.273935310756318
ENSG00000100583	PBANKA_111670	0.519321235604468
ENSG00000173992	PBANKA_111670	0.420544695782777
ENSG00000138785	PBANKA_111670	0.426830555947124
ENSG00000138378	PBANKA_111670	0.271990475032425
ENSG00000162374	PBANKA_111670	0.396413523582845
ENSG00000101977	PBANKA_111670	0.274010981706234
ENSG00000100473	PBANKA_111670	0.344040908605315
ENSG00000074582	PBANKA_111670	0.37327079429481
ENSG00000152763	PBANKA_111670	0.375460805525626
ENSG00000166780	PBANKA_111670	0.302269042514563
ENSG00000125995	PBANKA_111670	0.301763876735474
ENSG00000169372	PBANKA_111670	0.420352380141145
ENSG00000161021	PBANKA_111670	-0.287829075703056
ENSG00000113790	PBANKA_111670	0.249090333886023
ENSG00000089818	PBANKA_111670	0.476916302113345
ENSG00000124731	PBANKA_111670	0.361392962459522
ENSG00000139372	PBANKA_111670	0.3031321324267
ENSG00000128641	PBANKA_111670	0.427152684832975
ENSG00000163050	PBANKA_111670	0.387434286591341
ENSG00000183779	PBANKA_111670	-0.314840459411257
ENSG00000117620	PBANKA_111670	0.265370156929638
ENSG00000147475	PBANKA_111670	0.392788275118823
ENSG00000180228	PBANKA_111670	0.385132572028068
ENSG00000119737	PBANKA_111670	0.279281376271221
ENSG00000170854	PBANKA_111670	0.432678625087361
ENSG00000108255	PBANKA_111670	0.244792793904819
ENSG00000009780	PBANKA_111670	0.275220193979524
ENSG00000177728	PBANKA_111670	-0.287810438529455
ENSG00000198912	PBANKA_111670	0.332845510336262
ENSG00000072571	PBANKA_111670	0.364415743743299
ENSG00000204311	PBANKA_111670	0.37289725682498
ENSG00000018869	PBANKA_111670	0.422160293222469
ENSG00000107745	PBANKA_111670	0.252329516781172
ENSG00000111729	PBANKA_111670	0.358476850166769
ENSG00000196233	PBANKA_111670	0.26373855192199
ENSG00000164951	PBANKA_111670	0.338964182756101
ENSG00000147231	PBANKA_111670	0.327834455264839
ENSG00000156886	PBANKA_111670	-0.309336481716942
ENSG00000163482	PBANKA_111670	0.362711575048461
ENSG00000177628	PBANKA_111670	0.360813573982088
ENSG00000165669	PBANKA_111670	0.307313208552256
ENSG00000115604	PBANKA_111670	0.594908820451154
ENSG00000227051	PBANKA_111670	0.309810040227875
ENSG00000130669	PBANKA_111670	-0.322432847551908
ENSG00000156876	PBANKA_111670	0.305405260814063
ENSG00000160199	PBANKA_111670	0.357010413059318
ENSG00000163481	PBANKA_111670	0.332986471931854
ENSG00000196663	PBANKA_111670	0.363201202237978
ENSG00000156875	PBANKA_111670	0.480244299297737
ENSG00000168398	PBANKA_111670	-0.238894765357499
ENSG00000162814	PBANKA_111670	0.274049756555381
ENSG00000140105	PBANKA_111670	0.338421908180966
ENSG00000111786	PBANKA_111670	0.416457832193616
ENSG00000182700	PBANKA_111670	0.325726238068164
ENSG00000173588	PBANKA_111670	0.234589561723704
ENSG00000125810	PBANKA_111670	0.437507536475014
ENSG00000239474	PBANKA_111670	-0.260120627472673
ENSG00000239306	PBANKA_111670	-0.311732300314168
ENSG00000240021	PBANKA_111670	0.336171946480428
ENSG00000196498	PBANKA_111670	-0.238649650553417
ENSG00000011198	PBANKA_111670	0.569784340431252
ENSG00000152465	PBANKA_111670	0.276547038768786
ENSG00000111530	PBANKA_111670	0.382491522123388
ENSG00000005700	PBANKA_111670	0.310168226068559
ENSG00000115275	PBANKA_111670	0.342356327038485
ENSG00000173083	PBANKA_111670	0.276288062081572
ENSG00000094841	PBANKA_111670	0.360862360960247
ENSG00000198431	PBANKA_111670	0.277500284500776
ENSG00000188010	PBANKA_111670	0.376119617074664
ENSG00000113369	PBANKA_111670	0.469642465879688
ENSG00000163806	PBANKA_111670	0.243518193999513
ENSG00000162980	PBANKA_111670	0.462674070851562
ENSG00000131269	PBANKA_111670	0.317942394039587
ENSG00000134802	PBANKA_111670	0.36553169343815
ENSG00000213639	PBANKA_111670	0.290268970989019
ENSG00000162222	PBANKA_111670	0.359468291080352
ENSG00000057704	PBANKA_111670	0.529234795792464
ENSG00000153790	PBANKA_111670	0.408364515842966
ENSG00000184752	PBANKA_111670	0.346317527084516
ENSG00000170185	PBANKA_111670	0.437842000947739
ENSG00000183726	PBANKA_111670	0.43531294826687
ENSG00000176473	PBANKA_111670	0.349274181741335
ENSG00000100744	PBANKA_111670	0.490833541858544
ENSG00000181619	PBANKA_111670	0.326733615357902
ENSG00000151838	PBANKA_111670	0.247328892884077
ENSG00000126790	PBANKA_111670	0.422635318027715
ENSG00000180891	PBANKA_111670	0.325782071195321
ENSG00000143353	PBANKA_111670	0.404639199185216
ENSG00000065621	PBANKA_111670	0.469566866064659
ENSG00000127955	PBANKA_111670	0.395478786357395
ENSG00000110871	PBANKA_111670	0.417447629452723
ENSG00000120798	PBANKA_111670	0.262662132427858
ENSG00000133138	PBANKA_111670	0.389824798190931
ENSG00000113068	PBANKA_111670	0.279647952137071
ENSG00000022840	PBANKA_111670	0.335884125363404
ENSG00000126012	PBANKA_111670	-0.237404081084858
ENSG00000125812	PBANKA_111670	0.386315938592414
ENSG00000133131	PBANKA_111670	0.384901558844385
ENSG00000136960	PBANKA_111670	0.409302558708729
ENSG00000111907	PBANKA_111670	0.425108953183161
ENSG00000115607	PBANKA_111670	0.657136225384438
ENSG00000103248	PBANKA_111670	0.32042154154531
ENSG00000100591	PBANKA_111670	0.401250537383494
ENSG00000110848	PBANKA_111670	0.471654724441317
ENSG00000143198	PBANKA_111670	0.320769245331058
ENSG00000139117	PBANKA_111670	0.283744889514885
ENSG00000151445	PBANKA_111670	0.272293825148765
ENSG00000133059	PBANKA_111670	0.397517821442968
ENSG00000111906	PBANKA_111670	0.352325212086754
ENSG00000180251	PBANKA_111670	0.418843440122645
ENSG00000171310	PBANKA_111670	0.473669300261158
ENSG00000116199	PBANKA_111670	0.33725137509803
ENSG00000167393	PBANKA_111670	0.401376902905486
ENSG00000136052	PBANKA_111670	0.338483220172796
ENSG00000105778	PBANKA_111670	0.404355497663347
ENSG00000188282	PBANKA_111670	0.348432729705535
ENSG00000128563	PBANKA_111670	0.371070762805744
ENSG00000161013	PBANKA_111670	0.348030417990933
ENSG00000131323	PBANKA_111670	0.299285222526713
ENSG00000090263	PBANKA_111670	0.356598965524027
ENSG00000185963	PBANKA_111670	0.31166545183312
ENSG00000106261	PBANKA_111670	0.338793638662102
ENSG00000205085	PBANKA_111670	0.353215031738072
ENSG00000163444	PBANKA_111670	0.465474774174222
ENSG00000183060	PBANKA_111670	0.386012197503782
ENSG00000160991	PBANKA_111670	0.509634815271078
ENSG00000084090	PBANKA_111670	0.409373261265807
ENSG00000180871	PBANKA_111670	0.296135860884664
ENSG00000143183	PBANKA_111670	0.416156828795143
ENSG00000187122	PBANKA_111670	0.382707946059581
ENSG00000101974	PBANKA_111670	0.309091396374506
ENSG00000136051	PBANKA_111670	0.323087029062543
ENSG00000135953	PBANKA_111670	0.550234734685807
ENSG00000105518	PBANKA_111670	0.356362126482855
ENSG00000138398	PBANKA_111670	0.258615685411747
ENSG00000069345	PBANKA_111670	0.48357943221765
ENSG00000244462	PBANKA_111670	-0.30501569885559
ENSG00000070718	PBANKA_111670	0.300718776926844
ENSG00000163464	PBANKA_111670	0.387388853767496
ENSG00000139921	PBANKA_111670	0.480298511321522
ENSG00000119682	PBANKA_111670	0.361913236835083
ENSG00000173559	PBANKA_111670	0.394522815463089
ENSG00000120051	PBANKA_111670	0.374767210443125
ENSG00000073803	PBANKA_111670	0.507204124188561
ENSG00000183401	PBANKA_111670	0.341600484573965
ENSG00000075303	PBANKA_111670	0.438602919978461
ENSG00000108479	PBANKA_111670	0.404670819412034
ENSG00000125814	PBANKA_111670	0.311500261577107
ENSG00000006634	PBANKA_111670	0.359697576426649
ENSG00000135929	PBANKA_111670	0.321056241922637
ENSG00000079257	PBANKA_111670	0.471071576857602
ENSG00000161011	PBANKA_111670	0.3823163124953
ENSG00000163466	PBANKA_111670	0.414986461189907
ENSG00000141698	PBANKA_111670	0.419490257311708
ENSG00000168827	PBANKA_111670	0.227834912722123
ENSG00000136628	PBANKA_111670	0.261671763019858
ENSG00000152229	PBANKA_111670	0.547029602209757
ENSG00000079150	PBANKA_111670	0.435520480842066
ENSG00000161010	PBANKA_111670	0.355513605492191
ENSG00000122547	PBANKA_111670	0.390944640395833
ENSG00000153922	PBANKA_111670	0.382128586871243
ENSG00000089682	PBANKA_111670	0.259733601914043
ENSG00000257093	PBANKA_111670	0.295967956678826
ENSG00000124164	PBANKA_111670	0.424390419203434
ENSG00000143740	PBANKA_111670	0.359940107788479
ENSG00000204160	PBANKA_111670	0.449348456285767
ENSG00000116396	PBANKA_111670	0.299185914445311
ENSG00000116095	PBANKA_111670	0.299965999563572
ENSG00000130755	PBANKA_111670	0.415491194383909
ENSG00000143847	PBANKA_111670	-0.25842171452218
ENSG00000154479	PBANKA_111670	0.300228382863376
ENSG00000182885	PBANKA_111670	0.493209731374449
ENSG00000135932	PBANKA_111670	0.539864036217775
ENSG00000141013	PBANKA_111670	0.334321277969737
ENSG00000170417	PBANKA_111670	0.322092250420894
ENSG00000146729	PBANKA_111670	0.388402335188643
ENSG00000213160	PBANKA_111670	0.330704523444953
ENSG00000128595	PBANKA_111670	0.304423357675177
ENSG00000113070	PBANKA_111670	0.326589913351384
ENSG00000028203	PBANKA_111670	0.289506561553425
ENSG00000150991	PBANKA_111670	0.453360314012748
ENSG00000111554	PBANKA_111670	0.243014621617023
ENSG00000103769	PBANKA_111670	0.304757967316861
ENSG00000162775	PBANKA_111670	0.329994336464701
ENSG00000110917	PBANKA_111670	0.393123173698764
ENSG00000135525	PBANKA_111670	0.302194204090058
ENSG00000145390	PBANKA_111670	0.288970930382341
ENSG00000143761	PBANKA_111670	0.368647467700983
ENSG00000177981	PBANKA_111670	0.387645702476412
ENSG00000126883	PBANKA_111670	0.463766769549133
ENSG00000085511	PBANKA_111670	0.266693552574094
ENSG00000167778	PBANKA_111670	-0.33078314752129
ENSG00000135108	PBANKA_111670	0.220798016691561
ENSG00000123892	PBANKA_111670	0.38727216147681
ENSG00000138614	PBANKA_111670	0.32892987808564
ENSG00000197056	PBANKA_111670	0.292400387288798
ENSG00000161036	PBANKA_111670	0.36007945339786
ENSG00000165046	PBANKA_111670	0.305216030602462
ENSG00000163659	PBANKA_111670	0.537055553512361
ENSG00000117751	PBANKA_111670	0.307346288365379
ENSG00000011426	PBANKA_111670	0.223848611288238
ENSG00000162813	PBANKA_111670	0.384690003784374
ENSG00000008018	PBANKA_111670	0.372643466490896
ENSG00000116663	PBANKA_111670	0.393127123833892
ENSG00000163815	PBANKA_111670	0.347198113505358
ENSG00000168679	PBANKA_111670	0.254545083206509
ENSG00000163812	PBANKA_111670	0.38265497050446
ENSG00000141194	PBANKA_111670	0.319717784039627
ENSG00000105053	PBANKA_111670	0.398734809337809
ENSG00000167384	PBANKA_111670	0.324175663895401
ENSG00000198843	PBANKA_111670	0.460964689312586
ENSG00000184992	PBANKA_111670	0.308206251159235
ENSG00000118855	PBANKA_111670	0.424844114559906
ENSG00000172159	PBANKA_111670	0.267048167961616
ENSG00000120742	PBANKA_111670	0.417371731455069
ENSG00000143195	PBANKA_111670	0.233692450331515
ENSG00000144895	PBANKA_111670	0.305847569220361
ENSG00000203780	PBANKA_111670	0.43236242397723
ENSG00000166148	PBANKA_111670	0.282366329772083
ENSG00000127837	PBANKA_111670	0.327998988044271
ENSG00000067704	PBANKA_111670	0.327584811290028
ENSG00000103353	PBANKA_111670	0.367241891203312
ENSG00000147234	PBANKA_111670	-0.252092616168098
ENSG00000196950	PBANKA_111670	0.263492351698872
ENSG00000103356	PBANKA_111670	0.361819446477215
ENSG00000162910	PBANKA_111670	0.340662061682459
ENSG00000123415	PBANKA_111670	0.381803923229721
ENSG00000118600	PBANKA_111670	0.403346507022441
ENSG00000152240	PBANKA_111670	0.336876686170403
ENSG00000057468	PBANKA_111670	0.427004197922741
ENSG00000186480	PBANKA_111670	0.363790474216406
ENSG00000177990	PBANKA_111670	0.276761134112326
ENSG00000182195	PBANKA_111670	-0.274554694121441
ENSG00000167528	PBANKA_111670	0.402986735136129
ENSG00000167792	PBANKA_111670	0.360223331047629
ENSG00000156026	PBANKA_111670	0.356557728583064
ENSG00000170619	PBANKA_111670	0.39202189699199
ENSG00000126653	PBANKA_111670	0.254162198701419
ENSG00000147789	PBANKA_111670	0.273255701044413
ENSG00000115339	PBANKA_111670	0.529717272650946
ENSG00000197043	PBANKA_111670	0.281534727208165
ENSG00000148057	PBANKA_111670	0.366319435181641
ENSG00000144357	PBANKA_111670	0.27171734599771
ENSG00000118873	PBANKA_111670	0.324320366671676
ENSG00000125871	PBANKA_111670	0.3000013479578
ENSG00000121316	PBANKA_111670	0.365724588765284
ENSG00000223496	PBANKA_111670	0.361273317592384
ENSG00000134326	PBANKA_111670	0.435066381774873
ENSG00000123607	PBANKA_111670	0.205430645796962
ENSG00000135218	PBANKA_111670	0.291705235688305
ENSG00000176927	PBANKA_111670	0.240270420481155
ENSG00000090861	PBANKA_111670	-0.225786458701739
ENSG00000173692	PBANKA_111670	0.4057180005066
ENSG00000144021	PBANKA_111670	0.381306912659364
ENSG00000184005	PBANKA_111670	0.5865939167976
ENSG00000134330	PBANKA_111670	0.432227746987645
ENSG00000092330	PBANKA_111670	0.477363057292582
ENSG00000105982	PBANKA_111670	0.33722393431371
ENSG00000102390	PBANKA_111670	-0.24289333428045
ENSG00000107862	PBANKA_111670	-0.288511682882389
ENSG00000167419	PBANKA_111670	0.278486653363376
ENSG00000167549	PBANKA_111670	-0.2694641799454
ENSG00000135926	PBANKA_111670	0.414996183268864
ENSG00000122435	PBANKA_111670	0.297615644734352
ENSG00000102893	PBANKA_111670	0.38825950593877
ENSG00000122477	PBANKA_111670	0.346879703077685
ENSG00000011143	PBANKA_111670	0.356603361550126
ENSG00000105983	PBANKA_111670	0.281960127368643
ENSG00000136877	PBANKA_111670	0.349948303793004
ENSG00000155085	PBANKA_111670	0.338849484398603
ENSG00000130775	PBANKA_111670	0.532215695733413
ENSG00000123728	PBANKA_111670	0.506021449341492
ENSG00000129636	PBANKA_111670	0.453408048080127
ENSG00000081320	PBANKA_111670	0.510811137699935
ENSG00000127838	PBANKA_111670	0.29654988859216
ENSG00000140829	PBANKA_111670	0.378733964453045
ENSG00000163319	PBANKA_111670	0.389278619784631
ENSG00000116141	PBANKA_111670	0.332428621914933
ENSG00000174206	PBANKA_111670	0.339902188915623
ENSG00000205531	PBANKA_111670	0.307153720995814
ENSG00000140830	PBANKA_111670	0.44192396232626
ENSG00000152578	PBANKA_111670	0.258019028781761
ENSG00000172322	PBANKA_111670	0.569675887214948
ENSG00000162817	PBANKA_111670	0.471459462935658
ENSG00000148655	PBANKA_111670	0.365861683119531
ENSG00000117280	PBANKA_111670	0.417152004846732
ENSG00000173208	PBANKA_111670	0.25445797661621
ENSG00000256660	PBANKA_111670	0.425219123445059
ENSG00000117069	PBANKA_111670	-0.203707462993933
ENSG00000073008	PBANKA_111670	0.38747411098569
ENSG00000067955	PBANKA_111670	0.357531739823697
ENSG00000118420	PBANKA_111670	0.26211081356362
ENSG00000163116	PBANKA_111670	0.334944624205858
ENSG00000197837	PBANKA_111670	0.355612390693359
ENSG00000137996	PBANKA_111670	0.334121791684564
ENSG00000246705	PBANKA_111670	0.301759861727643
ENSG00000186567	PBANKA_111670	0.444268209414659
ENSG00000148943	PBANKA_111670	0.364229216396498
ENSG00000102172	PBANKA_111670	0.354723533102118
ENSG00000138674	PBANKA_111670	0.26450115704083
ENSG00000142892	PBANKA_111670	0.452333720767627
ENSG00000117748	PBANKA_111670	0.431766278365852
ENSG00000135966	PBANKA_111670	0.286364737516297
ENSG00000116670	PBANKA_111670	0.375253767271716
ENSG00000156313	PBANKA_111670	0.287504099720572
ENSG00000166257	PBANKA_111670	0.269394835755499
ENSG00000139620	PBANKA_111670	0.35917779733896
ENSG00000151229	PBANKA_111670	0.364611620850967
ENSG00000135090	PBANKA_111670	0.344555105048342
ENSG00000071994	PBANKA_111670	0.398378567490115
ENSG00000140854	PBANKA_111670	0.361890269717062
ENSG00000135253	PBANKA_111670	-0.190156294608075
ENSG00000163956	PBANKA_111670	0.55187658055144
ENSG00000139370	PBANKA_111670	0.384823475683455
ENSG00000138411	PBANKA_111670	0.444248176038613
ENSG00000109065	PBANKA_111670	0.321761411852382
ENSG00000163354	PBANKA_111670	-0.33156026853157
ENSG00000154027	PBANKA_111670	0.298407564140833
ENSG00000151948	PBANKA_111670	0.345539823012153
ENSG00000165168	PBANKA_111670	0.46265371099242
ENSG00000179542	PBANKA_111670	0.397063383142741
ENSG00000160685	PBANKA_111670	0.317073450347392
ENSG00000186469	PBANKA_111670	0.324357210256304
ENSG00000179256	PBANKA_111670	0.254565516551258
ENSG00000153982	PBANKA_111670	0.308815236341315
ENSG00000184575	PBANKA_111670	0.407508481578302
ENSG00000147036	PBANKA_111670	0.269299605774815
ENSG00000182993	PBANKA_111670	0.311433539206682
ENSG00000151952	PBANKA_111670	0.363284910211271
ENSG00000166261	PBANKA_111670	0.398034346713385
ENSG00000101843	PBANKA_111670	0.340601467360035
ENSG00000116560	PBANKA_111670	0.300913206460464
ENSG00000012779	PBANKA_111670	0.57423838174232
ENSG00000185215	PBANKA_111670	0.347747251167184
ENSG00000143774	PBANKA_111670	0.366814145504942
ENSG00000136026	PBANKA_111670	0.312855490687124
ENSG00000132703	PBANKA_111670	0.278063578373032
ENSG00000198821	PBANKA_111670	0.289371491641893
ENSG00000130508	PBANKA_111670	0.329468355792893
ENSG00000112357	PBANKA_111670	-0.215968911728593
ENSG00000143337	PBANKA_111670	0.447063012136052
ENSG00000158423	PBANKA_111670	-0.314849214208769
ENSG00000158716	PBANKA_111670	0.367099379463462
ENSG00000144040	PBANKA_111670	0.500023078514686
ENSG00000166997	PBANKA_111670	0.375262165422114
ENSG00000185104	PBANKA_111670	0.294396334111488
ENSG00000167615	PBANKA_111670	-0.325883197739845
ENSG00000127084	PBANKA_111670	0.393625514683222
ENSG00000169967	PBANKA_111670	0.366033604970447
ENSG00000103642	PBANKA_111670	0.569110811113392
ENSG00000163357	PBANKA_111670	0.346830978854478
ENSG00000144395	PBANKA_111670	0.273830616846527
ENSG00000158552	PBANKA_111670	0.405127170136741
ENSG00000164944	PBANKA_111670	0.419832608123533
ENSG00000122884	PBANKA_111670	0.418299809755736
ENSG00000141627	PBANKA_111670	0.226347721373198
ENSG00000187514	PBANKA_111670	0.397673718589068
ENSG00000115317	PBANKA_111670	0.311045126390087
ENSG00000178502	PBANKA_111670	0.242814858949743
ENSG00000119041	PBANKA_111670	0.428550348630425
ENSG00000094916	PBANKA_111670	0.253294572444318
ENSG00000196743	PBANKA_111670	0.37922613805055
ENSG00000198624	PBANKA_111670	0.35617803054912
ENSG00000149474	PBANKA_111670	0.336792538360337
ENSG00000115318	PBANKA_111670	0.49215034177287
ENSG00000004399	PBANKA_111670	0.267111992762279
ENSG00000166508	PBANKA_111670	0.314411992684274
ENSG00000225190	PBANKA_111670	0.238809119372124
ENSG00000154305	PBANKA_111670	0.336709372473505
ENSG00000084110	PBANKA_111670	0.427755946355028
ENSG00000004779	PBANKA_111670	0.377941917775142
ENSG00000013375	PBANKA_111670	0.325110565236821
ENSG00000018280	PBANKA_111670	0.471950462355291
ENSG00000132676	PBANKA_111670	0.379303603793558
ENSG00000167780	PBANKA_111670	-0.291877666786998
ENSG00000123405	PBANKA_111670	0.502775005054792
ENSG00000162819	PBANKA_111670	0.280483009812013
ENSG00000087302	PBANKA_111670	0.36091145983618
ENSG00000150048	PBANKA_111670	0.344914732743003
ENSG00000002745	PBANKA_111670	0.321428859648149
ENSG00000092148	PBANKA_111670	0.258331950983967
ENSG00000135124	PBANKA_111670	0.411812761454803
ENSG00000117640	PBANKA_111670	0.35792539013516
ENSG00000125207	PBANKA_111670	-0.224193571476511
ENSG00000133316	PBANKA_111670	0.390341713697425
ENSG00000197965	PBANKA_111670	0.486968876608546
ENSG00000102871	PBANKA_111670	0.368632495034027
ENSG00000205560	PBANKA_111670	0.384844222827447
ENSG00000071051	PBANKA_111670	0.514804261934098
ENSG00000164163	PBANKA_111670	0.418278091308897
ENSG00000175166	PBANKA_111670	0.316272928633549
ENSG00000161671	PBANKA_111670	0.301497409107456
ENSG00000127423	PBANKA_111670	0.435617030799696
ENSG00000175224	PBANKA_111670	0.255127260257642
ENSG00000111144	PBANKA_111670	0.333658543111031
ENSG00000142530	PBANKA_111670	0.341528232638301
ENSG00000102878	PBANKA_111670	0.315686477302503
ENSG00000005379	PBANKA_111670	-0.222838686172366
ENSG00000123080	PBANKA_111670	0.338507019052889
ENSG00000157303	PBANKA_111670	0.327495019072031
ENSG00000146733	PBANKA_111670	0.378672694477441
ENSG00000144579	PBANKA_111670	0.378179489026924
ENSG00000143119	PBANKA_111670	0.32352219726292
ENSG00000143199	PBANKA_111670	0.355557410026928
ENSG00000100596	PBANKA_111670	0.510657999820439
ENSG00000156973	PBANKA_111670	0.388998870966446
ENSG00000183735	PBANKA_111670	0.333938045645891
ENSG00000162723	PBANKA_111670	-0.269124975013035
ENSG00000115657	PBANKA_111670	0.32272265439694
ENSG00000196150	PBANKA_111670	0.338095940817429
ENSG00000163666	PBANKA_111670	0.405168587069766
ENSG00000180316	PBANKA_111670	0.528285296503074
ENSG00000177807	PBANKA_111670	0.367335845050377
ENSG00000143158	PBANKA_111670	0.475234605597701
ENSG00000186908	PBANKA_111670	0.337554150132472
ENSG00000114867	PBANKA_111670	0.257182588248902
ENSG00000173715	PBANKA_111670	0.348867455071303
ENSG00000133612	PBANKA_111670	0.272065208095647
ENSG00000182685	PBANKA_111670	0.326733522051902
ENSG00000129493	PBANKA_111670	0.252951775847882
ENSG00000187554	PBANKA_111670	0.572479671954926
ENSG00000112367	PBANKA_111670	0.404070045597397
ENSG00000121931	PBANKA_111670	0.378495430101313
ENSG00000129480	PBANKA_111670	0.34836537189191
ENSG00000173818	PBANKA_111670	0.34655968536351
ENSG00000167535	PBANKA_111670	-0.306100723695054
ENSG00000139631	PBANKA_111670	0.384958045010977
ENSG00000166128	PBANKA_111670	0.427082528885499
ENSG00000182180	PBANKA_111670	0.373632314871038
ENSG00000127831	PBANKA_111670	0.407881587900047
ENSG00000134453	PBANKA_111670	0.354979583570269
ENSG00000263528	PBANKA_111670	0.267172843360076
ENSG00000174132	PBANKA_111670	0.483021203138899
ENSG00000188906	PBANKA_111670	0.309965565629593
ENSG00000158246	PBANKA_111670	-0.24679365834402
ENSG00000064787	PBANKA_111670	0.258994040358149
ENSG00000172765	PBANKA_111670	0.264540001150657
ENSG00000230124	PBANKA_111670	0.335854494170752
ENSG00000156531	PBANKA_111670	0.335768383218107
ENSG00000121454	PBANKA_111670	0.298396341887733
ENSG00000059758	PBANKA_111670	0.273897693221353
ENSG00000132681	PBANKA_111670	0.37172567192474
ENSG00000112078	PBANKA_111670	0.323286541372378
ENSG00000120832	PBANKA_111670	0.354021006450308
ENSG00000156042	PBANKA_111670	0.322996494992095
ENSG00000151135	PBANKA_111670	0.454897066757017
ENSG00000169180	PBANKA_111670	0.380850936042464
ENSG00000177674	PBANKA_111670	0.361326077294693
ENSG00000170903	PBANKA_111670	0.266312113130206
ENSG00000266094	PBANKA_111670	0.252988815130235
ENSG00000143318	PBANKA_111670	0.25298096192863
ENSG00000122882	PBANKA_111670	0.385896734739163
ENSG00000140471	PBANKA_111670	0.503784848667901
ENSG00000168785	PBANKA_111670	0.31397430037047
ENSG00000187231	PBANKA_111670	0.264583964143956
ENSG00000143147	PBANKA_111670	0.345542983276537
ENSG00000183475	PBANKA_111670	0.432546741090674
ENSG00000222011	PBANKA_111670	0.267614870110556
ENSG00000082014	PBANKA_111670	0.453029636509822
ENSG00000143479	PBANKA_111670	0.376337058553424
ENSG00000172667	PBANKA_111670	0.31478723196455
ENSG00000162889	PBANKA_111670	-0.23433541470286
ENSG00000172164	PBANKA_111670	0.289474468419014
ENSG00000213064	PBANKA_111670	0.24678932956421
ENSG00000172172	PBANKA_111670	0.3493788394045
ENSG00000165233	PBANKA_111670	0.358541109480737
ENSG00000163166	PBANKA_111670	0.221690075973503
ENSG00000213551	PBANKA_111670	0.24178217158653
ENSG00000156171	PBANKA_111670	0.403250829827296
ENSG00000113532	PBANKA_111670	0.358311433996854
ENSG00000136634	PBANKA_111670	0.444594448732658
ENSG00000008405	PBANKA_111670	0.313260523013604
ENSG00000173930	PBANKA_111670	0.277482753432937
ENSG00000161509	PBANKA_111670	-0.243600409143727
ENSG00000135677	PBANKA_111670	0.247425169218547
ENSG00000134255	PBANKA_111670	0.405990836673809
ENSG00000027697	PBANKA_111670	0.527333739744776
ENSG00000146909	PBANKA_111670	0.320994834874826
ENSG00000124222	PBANKA_111670	0.254088575314695
ENSG00000115750	PBANKA_111670	0.24752926365713
ENSG00000026652	PBANKA_111670	0.342466963040568
ENSG00000164663	PBANKA_111670	0.375948039188964
ENSG00000163645	PBANKA_111670	0.311584456599105
ENSG00000125384	PBANKA_111670	0.449877329302525
ENSG00000136546	PBANKA_111670	0.277438108282016
ENSG00000102174	PBANKA_111670	0.321372804776767
ENSG00000175581	PBANKA_111670	0.332096489655666
ENSG00000111490	PBANKA_111670	0.390122852413531
ENSG00000149313	PBANKA_111670	0.379841554924688
ENSG00000182359	PBANKA_111670	0.373185076442897
ENSG00000143156	PBANKA_111670	0.307881276497225
ENSG00000019186	PBANKA_111670	0.198695770438084
ENSG00000013374	PBANKA_111670	0.424416223202274
ENSG00000117477	PBANKA_111670	0.285965627005878
ENSG00000128604	PBANKA_111670	0.339915876733233
ENSG00000117475	PBANKA_111670	0.439833460393528
ENSG00000187260	PBANKA_111670	0.376635879508311
ENSG00000157350	PBANKA_111670	0.473703822119267
ENSG00000158683	PBANKA_111670	0.322180865678019
ENSG00000139350	PBANKA_111670	0.367832375044675
ENSG00000089091	PBANKA_111670	0.338149300836335
ENSG00000131788	PBANKA_111670	-0.27453952519279
ENSG00000111581	PBANKA_111670	0.272627617609338
ENSG00000102158	PBANKA_111670	0.463826167636711
ENSG00000166847	PBANKA_111670	0.378275675901571
ENSG00000186364	PBANKA_111670	0.318596322127128
ENSG00000131174	PBANKA_111670	0.432508954956267
ENSG00000138772	PBANKA_111670	0.639967163897909
ENSG00000011021	PBANKA_111670	-0.221336591287123
ENSG00000185105	PBANKA_111670	-0.307496800758116
ENSG00000105993	PBANKA_111670	0.430400450905781
ENSG00000181218	PBANKA_111670	0.373943189079882
ENSG00000156500	PBANKA_111670	0.296127793594119
ENSG00000177000	PBANKA_111670	0.297721961560803
ENSG00000061936	PBANKA_111670	0.360147368247346
ENSG00000135823	PBANKA_111670	0.385869569454095
ENSG00000170035	PBANKA_111670	0.24698321329052
ENSG00000154429	PBANKA_111670	0.390239232350293
ENSG00000135835	PBANKA_111670	0.33209983025977
ENSG00000174099	PBANKA_111670	0.488356723712252
ENSG00000143514	PBANKA_111670	0.297567783296094
ENSG00000153029	PBANKA_111670	0.461071397632742
ENSG00000181788	PBANKA_111670	0.400494461313141
ENSG00000214237	PBANKA_111670	0.299902111259451
ENSG00000181656	PBANKA_111670	-0.259393640280645
ENSG00000198648	PBANKA_111670	-0.291501535270803
ENSG00000119922	PBANKA_111670	0.475390059812721
ENSG00000132330	PBANKA_111670	0.336473985812497
ENSG00000107798	PBANKA_111670	0.373798005196918
ENSG00000155093	PBANKA_111670	0.489343137882994
ENSG00000152402	PBANKA_111670	0.266811965570873
ENSG00000132664	PBANKA_111670	0.393372613692533
ENSG00000104365	PBANKA_111670	0.306010783470771
ENSG00000115520	PBANKA_111670	0.226569730141979
ENSG00000115762	PBANKA_111670	0.325552392558441
ENSG00000132749	PBANKA_111670	0.404110669597511
ENSG00000196123	PBANKA_111670	0.388969241685233
ENSG00000109686	PBANKA_111670	0.447692677482116
ENSG00000136045	PBANKA_111670	0.391469249021239
ENSG00000177425	PBANKA_111670	0.403351488114491
ENSG00000169403	PBANKA_111670	0.4743144448405
ENSG00000140939	PBANKA_111670	0.41611689267947
ENSG00000140859	PBANKA_111670	0.408126383596723
ENSG00000143127	PBANKA_111670	0.275874677778104
ENSG00000182831	PBANKA_111670	0.437455177814548
ENSG00000169994	PBANKA_111670	0.356208260308391
ENSG00000161040	PBANKA_111670	0.280245786614973
ENSG00000188191	PBANKA_111670	0.382807363760087
ENSG00000198216	PBANKA_111670	0.311548128817738
ENSG00000100603	PBANKA_111670	0.399377947019755
ENSG00000115827	PBANKA_111670	0.215393538956319
ENSG00000050344	PBANKA_111670	0.298631973837183
ENSG00000272031	PBANKA_111670	-0.180812361227317
ENSG00000100852	PBANKA_111670	0.32704763882656
ENSG00000174243	PBANKA_111670	0.40772067394541
ENSG00000069248	PBANKA_111670	0.23085887412324
ENSG00000120802	PBANKA_111670	0.341135754325708
ENSG00000163811	PBANKA_111670	0.38814430398866
ENSG00000143756	PBANKA_111670	0.339238519134397
ENSG00000172819	PBANKA_111670	-0.224478734196067
ENSG00000104881	PBANKA_111670	-0.250629646608102
ENSG00000144426	PBANKA_111670	0.277848338953113
ENSG00000135763	PBANKA_111670	-0.263165751262182
ENSG00000117479	PBANKA_111670	0.25883314147811
ENSG00000188993	PBANKA_111670	0.267050110845323
ENSG00000198734	PBANKA_111670	0.288702037002733
ENSG00000143748	PBANKA_111670	0.298828162725216
ENSG00000138035	PBANKA_111670	0.416648951356633
ENSG00000130766	PBANKA_111670	-0.23167881927707
ENSG00000176160	PBANKA_111670	0.323665132096781
ENSG00000135775	PBANKA_111670	0.351363604895159
ENSG00000075415	PBANKA_111670	0.339846903371217
ENSG00000198440	PBANKA_111670	0.359040775964634
ENSG00000130202	PBANKA_111670	0.310671804520744
ENSG00000162695	PBANKA_111670	0.363486103243861
ENSG00000163069	PBANKA_111670	0.309458913482947
ENSG00000138107	PBANKA_111670	0.391285382262699
ENSG00000173198	PBANKA_111670	0.438957655876788
ENSG00000142224	PBANKA_111670	0.30435376062263
ENSG00000119280	PBANKA_111670	0.318357539876349
ENSG00000138756	PBANKA_111670	0.327925209378189
ENSG00000000457	PBANKA_111670	0.415288305651741
ENSG00000139537	PBANKA_111670	0.260455128464668
ENSG00000163291	PBANKA_111670	0.359653063640314
ENSG00000188404	PBANKA_111670	0.413118334890496
ENSG00000000460	PBANKA_111670	0.405758231092
ENSG00000143771	PBANKA_111670	0.424582779492007
ENSG00000179044	PBANKA_111670	0.416676383124719
ENSG00000112378	PBANKA_111670	0.240986906395369
ENSG00000108389	PBANKA_111670	0.30120417725345
ENSG00000198046	PBANKA_111670	0.3160160187512
ENSG00000161048	PBANKA_111670	0.246788215314935
ENSG00000249715	PBANKA_111670	-0.304973756420878
ENSG00000103051	PBANKA_111670	0.380808077012698
ENSG00000163516	PBANKA_111670	0.371749599106062
ENSG00000119004	PBANKA_111670	0.292389832205588
ENSG00000182118	PBANKA_111670	0.265372883966655
ENSG00000149269	PBANKA_111670	0.411455022546365
ENSG00000205250	PBANKA_111670	0.337148498987714
ENSG00000143633	PBANKA_111670	0.394125907352003
ENSG00000115661	PBANKA_111670	0.436742539480891
ENSG00000265972	PBANKA_111670	0.513749844128513
ENSG00000116906	PBANKA_111670	0.402085244459521
ENSG00000166669	PBANKA_111670	0.352725499805078
ENSG00000068366	PBANKA_111670	0.476146280202064
ENSG00000179300	PBANKA_111670	0.315270962989171
ENSG00000147145	PBANKA_111670	0.314327701335534
ENSG00000089053	PBANKA_111670	0.311564129760671
ENSG00000116903	PBANKA_111670	0.414372470118862
ENSG00000010072	PBANKA_111670	0.340345491762987
ENSG00000135766	PBANKA_111670	0.403118998423261
ENSG00000117543	PBANKA_111670	0.430145500216152
ENSG00000138434	PBANKA_111670	0.355404827916124
ENSG00000196943	PBANKA_111670	0.274100056622435
ENSG00000135678	PBANKA_111670	0.45590634465911
ENSG00000136305	PBANKA_111670	0.412356400251037
ENSG00000213906	PBANKA_111670	0.395591323220751
ENSG00000123349	PBANKA_111670	0.409451719733269
ENSG00000143622	PBANKA_111670	0.383324771328816
ENSG00000130066	PBANKA_111670	0.503417108663473
ENSG00000078596	PBANKA_111670	0.334531786426621
ENSG00000183696	PBANKA_111670	0.514770958632503
ENSG00000174306	PBANKA_111670	0.259309740191067
ENSG00000017260	PBANKA_111670	0.295406675029907
ENSG00000181929	PBANKA_111670	0.379697819438222
ENSG00000135828	PBANKA_111670	0.460317371538996
ENSG00000144230	PBANKA_111670	0.303610068921851
ENSG00000106018	PBANKA_111670	-0.225832190688172
ENSG00000136003	PBANKA_111670	0.39311032797107
ENSG00000185046	PBANKA_111670	0.533857539161647
ENSG00000162739	PBANKA_111670	0.395841999289839
ENSG00000070729	PBANKA_111670	0.426867817068757
ENSG00000163479	PBANKA_111670	0.36119185251575
ENSG00000110876	PBANKA_111670	0.387308085721091
ENSG00000090621	PBANKA_111670	0.288453806802478
ENSG00000123838	PBANKA_111670	0.354916150623128
ENSG00000110880	PBANKA_111670	0.332926390481447
ENSG00000128578	PBANKA_111670	0.333867521575488
ENSG00000123338	PBANKA_111670	0.397898624467692
ENSG00000077380	PBANKA_111670	0.321215490600307
ENSG00000118733	PBANKA_111670	0.235169660215491
ENSG00000111058	PBANKA_111670	0.371272200329846
ENSG00000120370	PBANKA_111670	0.398605531364226
ENSG00000111052	PBANKA_111670	0.62977968505654
ENSG00000086300	PBANKA_111670	0.478163316467504
ENSG00000178562	PBANKA_111670	0.374992810713594
ENSG00000135924	PBANKA_111670	0.427095881643972
ENSG00000034533	PBANKA_111670	0.377360561339813
ENSG00000135862	PBANKA_111670	0.280154493602994
ENSG00000130414	PBANKA_111670	0.342085161016055
ENSG00000114670	PBANKA_111670	0.263184816842083
ENSG00000178074	PBANKA_111670	0.40463434344534
ENSG00000162972	PBANKA_111670	0.381553766292729
ENSG00000117501	PBANKA_111670	0.263050052287497
ENSG00000198689	PBANKA_111670	0.402859811902315
ENSG00000213853	PBANKA_111670	0.386670754784714
ENSG00000139714	PBANKA_111670	0.290856185444669
ENSG00000143815	PBANKA_111670	0.437525570704176
ENSG00000146826	PBANKA_111670	0.356759151792734
ENSG00000010932	PBANKA_111670	0.287674930788671
ENSG00000076258	PBANKA_111670	0.346191637517031
ENSG00000188186	PBANKA_111670	0.382627588389008
ENSG00000143742	PBANKA_111670	0.482351999734776
ENSG00000116991	PBANKA_111670	0.448623129115358
ENSG00000114988	PBANKA_111670	0.446772852989239
ENSG00000074201	PBANKA_111670	0.376536000146395
ENSG00000105819	PBANKA_111670	0.424243027600154
ENSG00000135778	PBANKA_111670	0.318797437430792
ENSG00000128609	PBANKA_111670	0.399521749592151
ENSG00000135093	PBANKA_111670	0.355916042098684
ENSG00000178301	PBANKA_111670	0.28671068359458
ENSG00000117091	PBANKA_111670	0.353376629791945
ENSG00000131171	PBANKA_111670	0.265944648425573
ENSG00000157368	PBANKA_111670	-0.245481476869399
ENSG00000132613	PBANKA_111670	-0.254061268358451
ENSG00000161057	PBANKA_111670	0.409510673419178
ENSG00000015153	PBANKA_111670	0.3686865429653
ENSG00000145348	PBANKA_111670	0.297767516034839
ENSG00000127337	PBANKA_111670	0.331741911243033
ENSG00000158158	PBANKA_111670	-0.339068461866791
ENSG00000144504	PBANKA_111670	0.296353530352888
ENSG00000101935	PBANKA_111670	0.303194399994033
ENSG00000168701	PBANKA_111670	0.35944405128258
ENSG00000139718	PBANKA_111670	-0.229441563098446
ENSG00000116701	PBANKA_111670	0.533414494723572
ENSG00000204628	PBANKA_111670	0.350840487214677
ENSG00000189046	PBANKA_111670	0.391404376966579
ENSG00000136709	PBANKA_111670	0.239221007712677
ENSG00000076248	PBANKA_111670	0.278494583036671
ENSG00000162998	PBANKA_111670	0.292647048503492
ENSG00000188542	PBANKA_111670	0.378977595234064
ENSG00000128708	PBANKA_111670	0.320723141097724
ENSG00000158104	PBANKA_111670	0.457642155018758
ENSG00000060718	PBANKA_111670	-0.246272912346296
ENSG00000135723	PBANKA_111670	-0.263039328029273
ENSG00000122223	PBANKA_111670	0.307643259332209
ENSG00000183718	PBANKA_111670	0.350185407130814
ENSG00000183780	PBANKA_111670	0.330885764560193
ENSG00000010361	PBANKA_111670	0.33250924903823
ENSG00000085978	PBANKA_111670	0.274695602897159
ENSG00000168275	PBANKA_111670	0.372371770131058
ENSG00000166226	PBANKA_111670	0.342715456189078
ENSG00000196961	PBANKA_111670	-0.216413783419408
ENSG00000119801	PBANKA_111670	0.48345537934867
ENSG00000059588	PBANKA_111670	0.352844278771861
ENSG00000174946	PBANKA_111670	0.353620689711089
ENSG00000152580	PBANKA_111670	0.318670285145578
ENSG00000174944	PBANKA_111670	0.559520180663493
ENSG00000123992	PBANKA_111670	0.322632241919119
ENSG00000103274	PBANKA_111670	0.35178808119621
ENSG00000215845	PBANKA_111670	0.442878977332907
ENSG00000166676	PBANKA_111670	0.384583461594858
ENSG00000070761	PBANKA_111670	0.369621070433578
ENSG00000134853	PBANKA_111670	-0.305829437194738
ENSG00000048649	PBANKA_111670	0.257747358774466
ENSG00000143110	PBANKA_111670	0.375500843069591
ENSG00000170396	PBANKA_111670	0.418018277842014
ENSG00000163041	PBANKA_111670	0.38951276889127
ENSG00000213626	PBANKA_111670	0.354387498504758
ENSG00000146416	PBANKA_111670	0.424235167245732
ENSG00000158113	PBANKA_111670	-0.267465469552805
ENSG00000158773	PBANKA_111670	0.477893842267783
ENSG00000158022	PBANKA_111670	-0.280236687324378
ENSG00000188739	PBANKA_111670	0.390785114857461
ENSG00000054267	PBANKA_111670	0.262887359721397
ENSG00000197852	PBANKA_111670	0.43966009573546
ENSG00000121933	PBANKA_111670	0.357690689389454
ENSG00000148688	PBANKA_111670	0.341776031472662
ENSG00000072609	PBANKA_111670	0.361874167640278
ENSG00000162704	PBANKA_111670	0.427218483353936
ENSG00000139636	PBANKA_111670	0.3565930769278
ENSG00000186517	PBANKA_111670	0.355809899994041
ENSG00000116983	PBANKA_111670	0.359884546439432
ENSG00000176383	PBANKA_111670	0.420119462948467
ENSG00000065548	PBANKA_111670	0.383822164147671
ENSG00000108423	PBANKA_111670	0.320274188545913
ENSG00000175087	PBANKA_111670	0.299851547014366
ENSG00000175084	PBANKA_111670	-0.235889441148258
ENSG00000101310	PBANKA_111670	0.445237927517082
ENSG00000111647	PBANKA_111670	0.333726717863851
ENSG00000196155	PBANKA_111670	0.376197371892665
ENSG00000173627	PBANKA_111670	0.283481809752296
ENSG00000198756	PBANKA_111670	0.308789279695385
ENSG00000182827	PBANKA_111670	0.381175810429683
ENSG00000158793	PBANKA_111670	0.432846497829763
ENSG00000084072	PBANKA_111670	0.311360746210517
ENSG00000198860	PBANKA_111670	0.357030959441077
ENSG00000117335	PBANKA_111670	0.351308729693494
ENSG00000130561	PBANKA_111670	-0.209990792702582
ENSG00000158796	PBANKA_111670	0.340650126663579
ENSG00000266412	PBANKA_111670	0.336773594326996
ENSG00000168676	PBANKA_111670	0.307525101904673
ENSG00000163006	PBANKA_111670	0.349036079566443
ENSG00000075089	PBANKA_111670	0.471973794061441
ENSG00000144369	PBANKA_111670	0.268790768002055
ENSG00000138279	PBANKA_111670	0.254799011920608
ENSG00000127720	PBANKA_111670	0.380424684399763
ENSG00000010165	PBANKA_111670	0.362829455449079
ENSG00000189007	PBANKA_111670	0.347569877596921
ENSG00000149262	PBANKA_111670	0.239033369937139
ENSG00000143222	PBANKA_111670	0.362333222928404
ENSG00000198829	PBANKA_111670	0.222196177640801
ENSG00000166343	PBANKA_111670	0.360701340392377
ENSG00000136021	PBANKA_111670	0.316959611229969
ENSG00000160785	PBANKA_111670	0.373674612373226
ENSG00000116406	PBANKA_111670	0.309660984386842
ENSG00000135842	PBANKA_111670	0.38257907608659
ENSG00000135845	PBANKA_111670	0.355522797480405
ENSG00000151148	PBANKA_111670	0.257197621472242
ENSG00000185591	PBANKA_111670	0.220523351449345
ENSG00000158850	PBANKA_111670	0.321290524748715
ENSG00000165259	PBANKA_111670	0.344980918100824
ENSG00000152256	PBANKA_111670	0.326007791823296
ENSG00000180901	PBANKA_111670	0.335755465855404
ENSG00000082153	PBANKA_111670	0.43406506461313
ENSG00000185946	PBANKA_111670	0.339225878625674
ENSG00000181938	PBANKA_111670	0.358870388721075
ENSG00000133640	PBANKA_111670	0.296349448398456
ENSG00000180917	PBANKA_111670	0.391959857389365
ENSG00000127328	PBANKA_111670	0.361405267029847
ENSG00000183671	PBANKA_111670	0.383216893305472
ENSG00000158859	PBANKA_111670	0.315236977537358
ENSG00000152784	PBANKA_111670	0.441946160627032
ENSG00000170190	PBANKA_111670	0.265328877239489
ENSG00000116668	PBANKA_111670	0.25227334193184
ENSG00000111596	PBANKA_111670	0.361747905565176
ENSG00000072195	PBANKA_111670	0.355226122024103
ENSG00000066923	PBANKA_111670	0.388068242150661
ENSG00000110921	PBANKA_111670	0.352321281252068
ENSG00000076356	PBANKA_111670	0.245405585095683
ENSG00000117586	PBANKA_111670	0.264685956397905
ENSG00000116679	PBANKA_111670	0.455766858106832
ENSG00000232125	PBANKA_111670	0.291217565470619
ENSG00000118246	PBANKA_111670	0.352622386961918
ENSG00000184788	PBANKA_111670	0.379617067507639
ENSG00000122085	PBANKA_111670	0.354195863834407
ENSG00000133641	PBANKA_111670	0.418985050923203
ENSG00000143341	PBANKA_111670	0.292123964477453
ENSG00000137726	PBANKA_111670	0.347703679708494
ENSG00000158882	PBANKA_111670	0.395877846981567
ENSG00000119973	PBANKA_111670	0.25123188385204
ENSG00000118260	PBANKA_111670	0.33107536576277
ENSG00000143257	PBANKA_111670	0.368408933348346
ENSG00000196878	PBANKA_111670	0.441285197518918
ENSG00000163468	PBANKA_111670	0.37231028874988
ENSG00000120805	PBANKA_111670	0.377510239542436
ENSG00000115687	PBANKA_111670	0.311247672065546
ENSG00000124429	PBANKA_111670	0.292121949377748
ENSG00000125458	PBANKA_111670	0.393653117609621
ENSG00000188419	PBANKA_111670	0.266980174089171
ENSG00000123689	PBANKA_111670	0.395296476200387
ENSG00000124006	PBANKA_111670	-0.194960048099035
ENSG00000091436	PBANKA_111670	0.376484035057878
ENSG00000185278	PBANKA_111670	0.353625072027396
ENSG00000145439	PBANKA_111670	0.344812889556968
ENSG00000009790	PBANKA_111670	0.27902441015421
ENSG00000172845	PBANKA_111670	0.32660806561529
ENSG00000116977	PBANKA_111670	0.402528081641543
ENSG00000115368	PBANKA_111670	0.336749140610223
ENSG00000138449	PBANKA_111670	0.382597453141882
ENSG00000111674	PBANKA_111670	-0.292643410288658
ENSG00000196290	PBANKA_111670	0.390955766583179
ENSG00000139324	PBANKA_111670	0.238187435414651
ENSG00000184445	PBANKA_111670	0.295968922590378
ENSG00000151687	PBANKA_111670	0.281902109174875
ENSG00000155744	PBANKA_111670	0.388775735856094
ENSG00000128694	PBANKA_111670	0.324003191910832
ENSG00000115942	PBANKA_111670	0.323675738684232
ENSG00000162399	PBANKA_111670	0.294533847097597
ENSG00000139433	PBANKA_111670	0.421943260712905
ENSG00000054392	PBANKA_111670	0.279596436883173
ENSG00000073756	PBANKA_111670	0.528865970870589
ENSG00000116604	PBANKA_111670	-0.264924546153101
ENSG00000163249	PBANKA_111670	0.366036122551959
ENSG00000138430	PBANKA_111670	0.374810996722378
ENSG00000064933	PBANKA_111670	0.256295955018175
ENSG00000139726	PBANKA_111670	0.390038109269849
ENSG00000139436	PBANKA_111670	0.305688908223993
ENSG00000130783	PBANKA_111670	0.327255183385143
ENSG00000243667	PBANKA_111670	0.315882678528293
ENSG00000144306	PBANKA_111670	0.334441391626559
ENSG00000158887	PBANKA_111670	0.6165301420785
ENSG00000101213	PBANKA_111670	0.406615214178567
ENSG00000163328	PBANKA_111670	0.342798070798089
ENSG00000116711	PBANKA_111670	0.372814309289392
ENSG00000104951	PBANKA_111670	0.369862034615535
ENSG00000138413	PBANKA_111670	0.458713150172206
ENSG00000115956	PBANKA_111670	0.320943719068787
ENSG00000104973	PBANKA_111670	-0.32186259825098
ENSG00000165934	PBANKA_111670	0.4398119206013
ENSG00000135903	PBANKA_111670	0.282907373136338
ENSG00000127074	PBANKA_111670	0.438855990346006
ENSG00000082512	PBANKA_111670	0.359371699237786
ENSG00000150681	PBANKA_111670	0.283993285733203
ENSG00000116741	PBANKA_111670	0.428482140035651
ENSG00000138379	PBANKA_111670	0.293499833312851
ENSG00000187699	PBANKA_111670	0.300972440061353
ENSG00000151689	PBANKA_111670	0.424214292398472
ENSG00000115677	PBANKA_111670	0.37857158250106
ENSG00000182196	PBANKA_111670	0.37756781257491
ENSG00000130985	PBANKA_111670	-0.315159211185661
ENSG00000152785	PBANKA_111670	0.442379565250367
ENSG00000111325	PBANKA_111670	0.351384703138753
ENSG00000181467	PBANKA_111670	0.398095589766055
ENSG00000172932	PBANKA_111670	0.38109267307127
ENSG00000143321	PBANKA_111670	0.395178080404686
ENSG00000150967	PBANKA_111670	0.327163966947887
ENSG00000167995	PBANKA_111670	0.463077672968299
ENSG00000163082	PBANKA_111670	0.335683686792061
ENSG00000170385	PBANKA_111670	0.393283189989454
ENSG00000117650	PBANKA_111670	0.360286576589612
ENSG00000124003	PBANKA_111670	0.335785558190183
ENSG00000180875	PBANKA_111670	0.337542139831286
ENSG00000123684	PBANKA_111670	0.437090789330305
ENSG00000123983	PBANKA_111670	0.550545808544511
ENSG00000133858	PBANKA_111670	0.229658009412987
ENSG00000080371	PBANKA_111670	0.431725419811629
ENSG00000137747	PBANKA_111670	-0.253557283941821
ENSG00000203668	PBANKA_111670	0.41526761432303
ENSG00000115966	PBANKA_111670	0.22471194542523
ENSG00000163219	PBANKA_111670	0.383528660378136
ENSG00000054277	PBANKA_111670	0.399453695311849
ENSG00000135900	PBANKA_111670	0.404693620947969
ENSG00000086730	PBANKA_111670	0.486948731575047
ENSG00000124019	PBANKA_111670	0.391317454558284
ENSG00000066027	PBANKA_111670	0.350741347950184
ENSG00000117691	PBANKA_111670	0.32510864792728
ENSG00000021852	PBANKA_111670	0.243913058275079
ENSG00000174371	PBANKA_111670	0.358744343860012
ENSG00000162600	PBANKA_111670	0.461816019082075
ENSG00000173406	PBANKA_111670	0.346290332515272
ENSG00000101216	PBANKA_111670	0.295216449081216
ENSG00000144320	PBANKA_111670	0.317653785588017
ENSG00000130921	PBANKA_111670	0.391035029232909
ENSG00000168397	PBANKA_111670	0.334473263680635
ENSG00000051825	PBANKA_111670	0.276895746265486
ENSG00000117697	PBANKA_111670	0.43433877836569
ENSG00000144468	PBANKA_111670	0.275052285791557
ENSG00000203705	PBANKA_111670	0.292028067344198
ENSG00000253719	PBANKA_111670	0.364994592910093
ENSG00000011260	PBANKA_111670	0.415046604490068
ENSG00000110324	PBANKA_111670	0.36741221519362
ENSG00000168958	PBANKA_111670	0.421958444493416
ENSG00000165792	PBANKA_111670	0.350569644123261
ENSG00000173728	PBANKA_111670	0.260221599268524
ENSG00000168395	PBANKA_111670	0.269126079132378
ENSG00000120616	PBANKA_111670	0.382503704288954
ENSG00000150977	PBANKA_111670	0.368394309052752
ENSG00000162769	PBANKA_111670	0.314510575907278
ENSG00000184209	PBANKA_111670	0.425455993353261
ENSG00000153187	PBANKA_111670	0.29935747298429
ENSG00000143494	PBANKA_111670	0.2123245845422
ENSG00000049541	PBANKA_111670	0.430526539544469
ENSG00000086598	PBANKA_111670	0.341113937980373
ENSG00000102225	PBANKA_111670	0.365041475507635
ENSG00000203667	PBANKA_111670	0.373436127639134
ENSG00000111358	PBANKA_111670	0.379533369322753
ENSG00000163902	PBANKA_111670	0.447117532874478
ENSG00000173744	PBANKA_111670	0.493792569803834
ENSG00000111684	PBANKA_111670	0.391230829207553
ENSG00000136643	PBANKA_111670	0.284768745931689
ENSG00000154975	PBANKA_111670	0.311684212035838
ENSG00000117707	PBANKA_111670	0.303828765274062
ENSG00000113240	PBANKA_111670	0.321712997880244
ENSG00000143499	PBANKA_111670	0.378574639230135
ENSG00000160948	PBANKA_111670	0.378118329461476
ENSG00000111666	PBANKA_111670	0.359699773661917
ENSG00000162174	PBANKA_111670	0.306212103729296
ENSG00000111670	PBANKA_111670	0.286762664163218
ENSG00000204936	PBANKA_111670	0.453009963826282
ENSG00000101246	PBANKA_111670	0.34206042883762
ENSG00000142657	PBANKA_111670	0.609716959260761
ENSG00000136048	PBANKA_111670	0.537648849208015
ENSG00000178338	PBANKA_111670	0.293204321222268
ENSG00000003402	PBANKA_111670	0.429300364529025
ENSG00000114654	PBANKA_111670	-0.341396851348825
ENSG00000177646	PBANKA_111670	0.320362760302183
ENSG00000198939	PBANKA_111670	0.290336793848422
ENSG00000120860	PBANKA_111670	0.400531741740216
ENSG00000197771	PBANKA_111670	0.531204012090107
ENSG00000075188	PBANKA_111670	0.369244397412382
ENSG00000187954	PBANKA_111670	0.312804569631459
ENSG00000183395	PBANKA_111670	0.336697453279137
ENSG00000185480	PBANKA_111670	0.364508826981882
ENSG00000017427	PBANKA_111670	0.254741069342424
ENSG00000160049	PBANKA_111670	0.391111172001398
ENSG00000198380	PBANKA_111670	0.249446353588383
ENSG00000177932	PBANKA_111670	0.294925915939314
ENSG00000126759	PBANKA_111670	0.388880416907493
ENSG00000203805	PBANKA_111670	0.270119009303752
ENSG00000100605	PBANKA_111670	0.382234291826707
ENSG00000166260	PBANKA_111670	0.409231787525812
ENSG00000120008	PBANKA_111670	0.298836668339204
ENSG00000165943	PBANKA_111670	0.339789786883537
ENSG00000153485	PBANKA_111670	0.341517918740285
ENSG00000174473	PBANKA_111670	0.370435510362892
ENSG00000149480	PBANKA_111670	0.375496618232044
ENSG00000109133	PBANKA_111670	0.446718919272883
ENSG00000167378	PBANKA_111670	0.376317970607679
ENSG00000160588	PBANKA_111670	0.447986130880918
ENSG00000172456	PBANKA_111670	0.355092305006035
ENSG00000175262	PBANKA_111670	-0.290738381122973
ENSG00000109586	PBANKA_111670	0.269424882574114
ENSG00000198851	PBANKA_111670	-0.261971132332584
ENSG00000014824	PBANKA_111670	0.360619639082183
ENSG00000126756	PBANKA_111670	0.401363842032449
ENSG00000149923	PBANKA_111670	0.390068787111983
ENSG00000176783	PBANKA_111670	0.30909546096912
ENSG00000164105	PBANKA_111670	0.435923654422559
ENSG00000105767	PBANKA_111670	0.433795131836334
ENSG00000164106	PBANKA_111670	0.224873889600436
ENSG00000169714	PBANKA_111670	0.478466989517518
ENSG00000139178	PBANKA_111670	0.39744956237056
ENSG00000108924	PBANKA_111670	0.237188302318345
ENSG00000011422	PBANKA_111670	0.404849320594273
ENSG00000181789	PBANKA_111670	0.321900478656906
ENSG00000141179	PBANKA_111670	0.454292798410031
ENSG00000102886	PBANKA_111670	0.297606575997057
ENSG00000059728	PBANKA_111670	0.437890231145509
ENSG00000137275	PBANKA_111680	0.283914513821683
ENSG00000137806	PBANKA_111680	0.327602432870608
ENSG00000151876	PBANKA_111680	0.338525163178164
ENSG00000148229	PBANKA_111680	0.340497262330597
ENSG00000127528	PBANKA_111680	-0.243114253608557
ENSG00000198690	PBANKA_111680	0.232516882410618
ENSG00000166979	PBANKA_111680	0.315946599664675
ENSG00000164078	PBANKA_111680	-0.219533022859809
ENSG00000113407	PBANKA_111680	0.289765563284764
ENSG00000073417	PBANKA_111680	0.250459681714813
ENSG00000165474	PBANKA_111680	0.303005637425612
ENSG00000133706	PBANKA_111680	0.276831902454154
ENSG00000067248	PBANKA_111680	0.282965306670473
ENSG00000239388	PBANKA_111680	0.212941334706678
ENSG00000173261	PBANKA_111680	0.252387827487357
ENSG00000206190	PBANKA_111680	0.285371822903146
ENSG00000104231	PBANKA_111680	0.330019729607277
ENSG00000139597	PBANKA_111680	0.320683028843183
ENSG00000173960	PBANKA_111680	0.335514066494037
ENSG00000184009	PBANKA_111680	0.293910479941472
ENSG00000104442	PBANKA_111680	0.246762872325746
ENSG00000119684	PBANKA_111680	0.288649813998259
ENSG00000099622	PBANKA_111680	0.365498991409856
ENSG00000104998	PBANKA_111680	-0.249837325058426
ENSG00000169609	PBANKA_111680	0.322311243696353
ENSG00000077458	PBANKA_111680	0.234690953533808
ENSG00000134490	PBANKA_111680	0.23610144307953
ENSG00000112218	PBANKA_111680	-0.237017109309957
ENSG00000198668	PBANKA_111680	0.288372969091671
ENSG00000153879	PBANKA_111680	0.285363591557066
ENSG00000102786	PBANKA_111680	0.238480194404746
ENSG00000085274	PBANKA_111680	0.323877030198878
ENSG00000166037	PBANKA_111680	0.281171411904525
ENSG00000064726	PBANKA_111680	0.345519865232914
ENSG00000120533	PBANKA_111680	0.351900665265982
ENSG00000278053	PBANKA_111680	0.294173716281803
ENSG00000158985	PBANKA_111680	0.248714459854016
ENSG00000133101	PBANKA_111680	0.419650568210542
ENSG00000122068	PBANKA_111680	0.313078355134724
ENSG00000165338	PBANKA_111680	0.215496555963494
ENSG00000121742	PBANKA_111680	0.395888989823629
ENSG00000101361	PBANKA_111680	0.367353199948404
ENSG00000121774	PBANKA_111680	0.294591344964145
ENSG00000020426	PBANKA_111680	0.295385286746764
ENSG00000139974	PBANKA_111680	0.261420678790317
ENSG00000164074	PBANKA_111680	0.256229047933029
ENSG00000166938	PBANKA_111680	0.273092182640776
ENSG00000107882	PBANKA_111680	-0.267429994016219
ENSG00000099991	PBANKA_111680	-0.310494979281626
ENSG00000171757	PBANKA_111680	0.288724679152155
ENSG00000166501	PBANKA_111680	0.265291459915842
ENSG00000112679	PBANKA_111680	0.280473022942825
ENSG00000188162	PBANKA_111680	-0.288816842157907
ENSG00000189050	PBANKA_111680	0.331970534473996
ENSG00000205268	PBANKA_111680	0.221608081195968
ENSG00000168070	PBANKA_111680	0.304423891641607
ENSG00000081386	PBANKA_111680	0.268417745391024
ENSG00000101367	PBANKA_111680	0.254183019490032
ENSG00000100285	PBANKA_111680	0.334253924588452
ENSG00000167895	PBANKA_111680	-0.240251529507694
ENSG00000066855	PBANKA_111680	0.26574610451734
ENSG00000079277	PBANKA_111680	0.355498435052045
ENSG00000103740	PBANKA_111680	0.340926194943209
ENSG00000213523	PBANKA_111680	0.352840389512531
ENSG00000144736	PBANKA_111680	0.283626724855336
ENSG00000111644	PBANKA_111680	0.307737782210972
ENSG00000215187	PBANKA_111680	0.274864737255093
ENSG00000115257	PBANKA_111680	0.279891082154973
ENSG00000198853	PBANKA_111680	0.277983070733421
ENSG00000182185	PBANKA_111680	0.243529068062705
ENSG00000105679	PBANKA_111680	-0.218217787972482
ENSG00000151364	PBANKA_111680	-0.281820349623599
ENSG00000164620	PBANKA_111680	0.29063421009694
ENSG00000164023	PBANKA_111680	0.238328368014266
ENSG00000170348	PBANKA_111680	0.298581935627094
ENSG00000092201	PBANKA_111680	0.225483193066647
ENSG00000204175	PBANKA_111680	-0.192814979531498
ENSG00000105877	PBANKA_111680	0.296715418590059
ENSG00000180929	PBANKA_111680	0.310999612968563
ENSG00000119640	PBANKA_111680	0.297227757267475
ENSG00000148175	PBANKA_111680	0.25620120449309
ENSG00000172890	PBANKA_111680	0.319188441476774
ENSG00000087586	PBANKA_111680	0.264282598870694
ENSG00000147601	PBANKA_111680	0.294758127596783
ENSG00000137770	PBANKA_111680	0.237511133543778
ENSG00000110696	PBANKA_111680	0.280613517829078
ENSG00000198924	PBANKA_111680	0.243802489551258
ENSG00000067113	PBANKA_111680	0.313714123930496
ENSG00000006007	PBANKA_111680	0.30453601463105
ENSG00000175110	PBANKA_111680	0.339361683421116
ENSG00000114491	PBANKA_111680	0.30005515356973
ENSG00000161981	PBANKA_111680	0.315357904341609
ENSG00000172037	PBANKA_111680	-0.291972829654458
ENSG00000064300	PBANKA_111680	-0.277882918742219
ENSG00000182575	PBANKA_111680	-0.285718377479576
ENSG00000151332	PBANKA_111680	0.273160650855728
ENSG00000149150	PBANKA_111680	0.272266386099417
ENSG00000136861	PBANKA_111680	0.232725775814931
ENSG00000184432	PBANKA_111680	0.243224736687829
ENSG00000204536	PBANKA_111680	0.318418553996163
ENSG00000186453	PBANKA_111680	0.308983238915804
ENSG00000174640	PBANKA_111680	-0.196534545453434
ENSG00000169762	PBANKA_111680	0.335814983759468
ENSG00000204348	PBANKA_111680	0.332463923300559
ENSG00000128040	PBANKA_111680	-0.174946615410497
ENSG00000183186	PBANKA_111680	-0.268219550703752
ENSG00000121897	PBANKA_111680	0.324678734856383
ENSG00000102054	PBANKA_111680	0.283219868724754
ENSG00000070061	PBANKA_111680	0.284452835606313
ENSG00000186297	PBANKA_111680	-0.192075543695974
ENSG00000204344	PBANKA_111680	0.308628941348959
ENSG00000074410	PBANKA_111680	0.332202227936115
ENSG00000108344	PBANKA_111680	0.332150331216091
ENSG00000102755	PBANKA_111680	0.316713020818792
ENSG00000040531	PBANKA_111680	0.308885750929021
ENSG00000113558	PBANKA_111680	0.308110273602834
ENSG00000133997	PBANKA_111680	0.294995183176266
ENSG00000008952	PBANKA_111680	0.267636862652169
ENSG00000178695	PBANKA_111680	0.269263322867362
ENSG00000213977	PBANKA_111680	-0.199170833958084
ENSG00000153006	PBANKA_111680	0.300199215179505
ENSG00000171503	PBANKA_111680	0.296570069299121
ENSG00000184117	PBANKA_111680	0.322702277870047
ENSG00000158092	PBANKA_111680	0.320393181822514
ENSG00000173875	PBANKA_111680	0.247465006288293
ENSG00000112081	PBANKA_111680	0.304377816056235
ENSG00000244588	PBANKA_111680	-0.2526441868302
ENSG00000174564	PBANKA_111680	0.38457303181347
ENSG00000120699	PBANKA_111680	0.367212923765811
ENSG00000185246	PBANKA_111680	0.249647281363623
ENSG00000132932	PBANKA_111680	0.272733005823512
ENSG00000110660	PBANKA_111680	0.32653684586812
ENSG00000129158	PBANKA_111680	0.284581013285862
ENSG00000042429	PBANKA_111680	0.261774415095028
ENSG00000070495	PBANKA_111680	0.309329778497133
ENSG00000164904	PBANKA_111680	0.369120263964348
ENSG00000177182	PBANKA_111680	0.459090039650893
ENSG00000125741	PBANKA_111680	0.275588959664887
ENSG00000163785	PBANKA_111680	0.311124375179577
ENSG00000085377	PBANKA_111680	-0.226640205195789
ENSG00000133943	PBANKA_111680	0.255672336364037
ENSG00000050393	PBANKA_111680	0.369759602064677
ENSG00000115310	PBANKA_111680	0.266372591362058
ENSG00000182919	PBANKA_111680	0.274944014525172
ENSG00000158748	PBANKA_111680	-0.189838353294193
ENSG00000032742	PBANKA_111680	0.236654884798685
ENSG00000079459	PBANKA_111680	0.335485051048914
ENSG00000111912	PBANKA_111680	0.239074790733659
ENSG00000162542	PBANKA_111680	0.258276847006361
ENSG00000187147	PBANKA_111680	0.352159298341082
ENSG00000112312	PBANKA_111680	0.315300435656829
ENSG00000132963	PBANKA_111680	0.312079472266359
ENSG00000120539	PBANKA_111680	0.270033389745053
ENSG00000164751	PBANKA_111680	0.396057520862293
ENSG00000114902	PBANKA_111680	0.306630325476765
ENSG00000169744	PBANKA_111680	-0.23560853534117
ENSG00000142230	PBANKA_111680	0.306773638719084
ENSG00000125775	PBANKA_111680	0.360759718821228
ENSG00000163938	PBANKA_111680	0.388944070046995
ENSG00000107554	PBANKA_111680	-0.222043150336304
ENSG00000164284	PBANKA_111680	0.231683352582776
ENSG00000100324	PBANKA_111680	-0.289309399312949
ENSG00000167434	PBANKA_111680	0.333248989811136
ENSG00000130997	PBANKA_111680	0.23553780117434
ENSG00000126091	PBANKA_111680	0.322428382908532
ENSG00000116885	PBANKA_111680	0.297076121208278
ENSG00000134884	PBANKA_111680	0.347743251547788
ENSG00000168273	PBANKA_111680	0.317100505836297
ENSG00000112149	PBANKA_111680	0.328893413691815
ENSG00000161547	PBANKA_111680	0.396621157458945
ENSG00000214367	PBANKA_111680	0.304520618129554
ENSG00000114062	PBANKA_111680	0.249372860367456
ENSG00000118515	PBANKA_111680	0.303980030504651
ENSG00000103540	PBANKA_111680	0.259001990242469
ENSG00000185917	PBANKA_111680	0.278266564936112
ENSG00000092931	PBANKA_111680	0.267593869227024
ENSG00000003756	PBANKA_111680	0.267389954536405
ENSG00000137364	PBANKA_111680	0.348177346890633
ENSG00000121440	PBANKA_111680	-0.272573504786105
ENSG00000198663	PBANKA_111680	0.257116465949248
ENSG00000236980	PBANKA_111680	-0.232087147576392
ENSG00000147654	PBANKA_111680	0.287829260303413
ENSG00000205302	PBANKA_111680	0.333979620148823
ENSG00000130518	PBANKA_111680	0.287608570289183
ENSG00000121621	PBANKA_111680	0.257203026256495
ENSG00000126391	PBANKA_111680	-0.196668312049744
ENSG00000127870	PBANKA_111680	0.241980824888891
ENSG00000004534	PBANKA_111680	0.27931953030888
ENSG00000140374	PBANKA_111680	0.306278493241496
ENSG00000168256	PBANKA_111680	0.301103717023909
ENSG00000134986	PBANKA_111680	0.310396537532487
ENSG00000062598	PBANKA_111680	0.311655094616327
ENSG00000173890	PBANKA_111680	0.365486214109033
ENSG00000174405	PBANKA_111680	0.292060158609021
ENSG00000180398	PBANKA_111680	0.32814966666849
ENSG00000072849	PBANKA_111680	0.291544901202169
ENSG00000167842	PBANKA_111680	0.291332124723802
ENSG00000108515	PBANKA_111680	0.30308478685007
ENSG00000213347	PBANKA_111680	0.315658608825789
ENSG00000006740	PBANKA_111680	0.287206916208361
ENSG00000111886	PBANKA_111680	0.294753702036263
ENSG00000174840	PBANKA_111680	0.228842735859483
ENSG00000169228	PBANKA_111680	0.306289034077877
ENSG00000049860	PBANKA_111680	0.315476881727955
ENSG00000198833	PBANKA_111680	0.327942735529658
ENSG00000176788	PBANKA_111680	0.282567975682177
ENSG00000016864	PBANKA_111680	0.342611031739247
ENSG00000165813	PBANKA_111680	0.201618419809432
ENSG00000172409	PBANKA_111680	0.282472754057389
ENSG00000146670	PBANKA_111680	0.323091810438126
ENSG00000131470	PBANKA_111680	0.33976554827418
ENSG00000149636	PBANKA_111680	0.341294287950485
ENSG00000166503	PBANKA_111680	0.313534207035955
ENSG00000100802	PBANKA_111680	0.299964409764125
ENSG00000025039	PBANKA_111680	0.308881700822588
ENSG00000006744	PBANKA_111680	0.304489398613195
ENSG00000171617	PBANKA_111680	0.278675296569145
ENSG00000111653	PBANKA_111680	0.304320068664547
ENSG00000107959	PBANKA_111680	0.262728261674028
ENSG00000104361	PBANKA_111680	0.285743076632405
ENSG00000140632	PBANKA_111680	0.264611141362149
ENSG00000106049	PBANKA_111680	0.294852305444287
ENSG00000170312	PBANKA_111680	0.307786906490282
ENSG00000138175	PBANKA_111680	-0.227396921580555
ENSG00000142185	PBANKA_111680	0.283817449500527
ENSG00000147874	PBANKA_111680	0.211692091932202
ENSG00000075239	PBANKA_111680	0.356341428992634
ENSG00000148484	PBANKA_111680	0.301814222127595
ENSG00000117215	PBANKA_111680	-0.232192750519246
ENSG00000172262	PBANKA_111680	0.28084865793839
ENSG00000163705	PBANKA_111680	0.258792280930386
ENSG00000099219	PBANKA_111680	0.203102218797026
ENSG00000158786	PBANKA_111680	-0.197822331137857
ENSG00000149782	PBANKA_111680	-0.237521265161232
ENSG00000278845	PBANKA_111680	0.340137810115358
ENSG00000066651	PBANKA_111680	0.264327012260625
ENSG00000136146	PBANKA_111680	0.290964050311822
ENSG00000182107	PBANKA_111680	0.283956658386707
ENSG00000176945	PBANKA_111680	0.319322394885551
ENSG00000164530	PBANKA_111680	-0.233884298879871
ENSG00000130517	PBANKA_111680	0.28314503461244
ENSG00000110700	PBANKA_111680	0.323764153334379
ENSG00000162129	PBANKA_111680	0.259726014841979
ENSG00000012660	PBANKA_111680	0.220882463649508
ENSG00000249115	PBANKA_111680	0.288847907787407
ENSG00000156599	PBANKA_111680	0.281156594722168
ENSG00000149809	PBANKA_111680	0.354953769791025
ENSG00000105325	PBANKA_111680	0.290110055645147
ENSG00000166199	PBANKA_111680	0.336050691637861
ENSG00000106052	PBANKA_111680	0.308050759067667
ENSG00000121579	PBANKA_111680	0.287109764319127
ENSG00000140044	PBANKA_111680	0.33937029811553
ENSG00000204237	PBANKA_111680	0.326533603723023
ENSG00000185298	PBANKA_111680	0.28411288647387
ENSG00000168216	PBANKA_111680	0.248670511722542
ENSG00000113712	PBANKA_111680	0.244483567985694
ENSG00000087053	PBANKA_111680	0.341993607329499
ENSG00000121766	PBANKA_111680	0.293392629023889
ENSG00000204469	PBANKA_111680	-0.25761944814121
ENSG00000080608	PBANKA_111680	0.242000650317093
ENSG00000082213	PBANKA_111680	0.246310205958383
ENSG00000132953	PBANKA_111680	0.219488742204662
ENSG00000198520	PBANKA_111680	0.322652787059767
ENSG00000146233	PBANKA_111680	-0.230741858607461
ENSG00000131238	PBANKA_111680	0.292159312608463
ENSG00000127580	PBANKA_111680	-0.260509899954512
ENSG00000129534	PBANKA_111680	0.250712774174385
ENSG00000064652	PBANKA_111680	0.312434385664898
ENSG00000143947	PBANKA_111680	0.393340920226007
ENSG00000214087	PBANKA_111680	0.349235672719653
ENSG00000131069	PBANKA_111680	0.300298744960044
ENSG00000130559	PBANKA_111680	0.225707890190175
ENSG00000163029	PBANKA_111680	0.241746349255763
ENSG00000149483	PBANKA_111680	0.300553728074275
ENSG00000132622	PBANKA_111680	-0.254936454570908
ENSG00000047315	PBANKA_111680	0.267239057941857
ENSG00000147872	PBANKA_111680	0.305925314574439
ENSG00000106636	PBANKA_111680	0.309338742899623
ENSG00000119541	PBANKA_111680	0.23522064602344
ENSG00000161179	PBANKA_111680	0.313086721346482
ENSG00000112029	PBANKA_111680	0.307935698715239
ENSG00000100767	PBANKA_111680	0.238730436381366
ENSG00000178295	PBANKA_111680	0.263114324745855
ENSG00000141699	PBANKA_111680	0.272752397683153
ENSG00000181274	PBANKA_111680	0.312733500478942
ENSG00000101457	PBANKA_111680	0.29840410010966
ENSG00000175390	PBANKA_111680	0.301760068064276
ENSG00000140463	PBANKA_111680	0.340721821520662
ENSG00000174628	PBANKA_111680	0.371879597224273
ENSG00000196072	PBANKA_111680	0.289814385228376
ENSG00000156453	PBANKA_111680	-0.295343662443303
ENSG00000156170	PBANKA_111680	0.291751952915765
ENSG00000149231	PBANKA_111680	0.248427657360317
ENSG00000205981	PBANKA_111680	0.348711020595398
ENSG00000131469	PBANKA_111680	0.387938136233335
ENSG00000083099	PBANKA_111680	0.327374776916154
ENSG00000175305	PBANKA_111680	0.329067684192675
ENSG00000129055	PBANKA_111680	0.322958757906479
ENSG00000119650	PBANKA_111680	0.337198457985611
ENSG00000164941	PBANKA_111680	0.2858297855829
ENSG00000274211	PBANKA_111680	0.281670726332841
ENSG00000141452	PBANKA_111680	0.304853360428747
ENSG00000137513	PBANKA_111680	0.310832157263499
ENSG00000164920	PBANKA_111680	-0.225944487074153
ENSG00000169223	PBANKA_111680	0.312412873646187
ENSG00000070081	PBANKA_111680	0.312436672649957
ENSG00000147570	PBANKA_111680	0.382962674049417
ENSG00000140521	PBANKA_111680	0.317810551732143
ENSG00000162961	PBANKA_111680	0.335287375280417
ENSG00000138685	PBANKA_111680	0.249876586292936
ENSG00000142937	PBANKA_111680	0.384893837980673
ENSG00000164938	PBANKA_111680	0.316807194020307
ENSG00000109814	PBANKA_111680	0.240830833917978
ENSG00000142945	PBANKA_111680	0.315072895504026
ENSG00000145945	PBANKA_111680	0.283843585032466
ENSG00000155097	PBANKA_111680	0.293174871123511
ENSG00000147457	PBANKA_111680	0.284371961747254
ENSG00000100644	PBANKA_111680	0.258882423640982
ENSG00000063978	PBANKA_111680	0.278623753103985
ENSG00000163818	PBANKA_111680	0.338502933304426
ENSG00000136156	PBANKA_111680	0.262641135497853
ENSG00000148187	PBANKA_111680	0.291338113425005
ENSG00000046651	PBANKA_111680	0.250047018046726
ENSG00000147573	PBANKA_111680	-0.194898049061918
ENSG00000163558	PBANKA_111680	0.249727989457894
ENSG00000198856	PBANKA_111680	0.296936309812822
ENSG00000183077	PBANKA_111680	0.35849542518477
ENSG00000171953	PBANKA_111680	0.311054821341411
ENSG00000083457	PBANKA_111680	0.333854183129402
ENSG00000124193	PBANKA_111680	0.273289014149004
ENSG00000170502	PBANKA_111680	0.291043376887917
ENSG00000197345	PBANKA_111680	0.332229870012693
ENSG00000103174	PBANKA_111680	0.295196621004548
ENSG00000114686	PBANKA_111680	0.377180770146744
ENSG00000124783	PBANKA_111680	0.285824398624258
ENSG00000113810	PBANKA_111680	0.279458088227232
ENSG00000177453	PBANKA_111680	0.280300495018522
ENSG00000079134	PBANKA_111680	0.259572078040511
ENSG00000158079	PBANKA_111680	0.238676141726144
ENSG00000070159	PBANKA_111680	0.253661809153533
ENSG00000120963	PBANKA_111680	0.316800367928213
ENSG00000110315	PBANKA_111680	0.352487549528666
ENSG00000132423	PBANKA_111680	0.294589406336847
ENSG00000137413	PBANKA_111680	0.333062815125815
ENSG00000007392	PBANKA_111680	0.267787569786794
ENSG00000072952	PBANKA_111680	0.270497452457277
ENSG00000099942	PBANKA_111680	0.222858008100124
ENSG00000055208	PBANKA_111680	0.226630888436147
ENSG00000043143	PBANKA_111680	-0.244113452975032
ENSG00000141380	PBANKA_111680	0.298176302305896
ENSG00000132965	PBANKA_111680	0.349933989793727
ENSG00000180340	PBANKA_111680	-0.185059914988277
ENSG00000114473	PBANKA_111680	0.31843288387201
ENSG00000132376	PBANKA_111680	0.317561116680018
ENSG00000028310	PBANKA_111680	0.314477462240036
ENSG00000122591	PBANKA_111680	0.215963763194199
ENSG00000227345	PBANKA_111680	0.205300276253792
ENSG00000148950	PBANKA_111680	0.346559266037015
ENSG00000164919	PBANKA_111680	0.312849619886993
ENSG00000213186	PBANKA_111680	0.27987170787212
ENSG00000183354	PBANKA_111680	0.215039693145203
ENSG00000022277	PBANKA_111680	0.282531204121551
ENSG00000170946	PBANKA_111680	0.342700968522648
ENSG00000164930	PBANKA_111680	0.31783764318994
ENSG00000134108	PBANKA_111680	0.289791202101169
ENSG00000159322	PBANKA_111680	0.346301590667293
ENSG00000132436	PBANKA_111680	0.287928863450509
ENSG00000148700	PBANKA_111680	0.262452054678313
ENSG00000128731	PBANKA_111680	-0.249710622715277
ENSG00000205927	PBANKA_111680	-0.254016937881434
ENSG00000104738	PBANKA_111680	0.381940774074895
ENSG00000075131	PBANKA_111680	0.253542912950097
ENSG00000177302	PBANKA_111680	0.271991609268147
ENSG00000007541	PBANKA_111680	0.370556390680077
ENSG00000112237	PBANKA_111680	0.33168236200845
ENSG00000173991	PBANKA_111680	-0.300525594776523
ENSG00000180329	PBANKA_111680	0.310507239436482
ENSG00000180336	PBANKA_111680	0.292321891769886
ENSG00000112739	PBANKA_111680	0.250106746628453
ENSG00000059691	PBANKA_111680	0.321065618087859
ENSG00000074356	PBANKA_111680	0.27487214483237
ENSG00000165140	PBANKA_111680	0.329173185199665
ENSG00000130348	PBANKA_111680	0.262935202649348
ENSG00000169032	PBANKA_111680	-0.257761606888516
ENSG00000106948	PBANKA_111680	-0.228537697714267
ENSG00000258890	PBANKA_111680	0.295530140225106
ENSG00000149273	PBANKA_111680	0.343145361586138
ENSG00000185689	PBANKA_111680	0.253717543205341
ENSG00000137310	PBANKA_111680	0.345204226632648
ENSG00000137312	PBANKA_111680	0.333606310103736
ENSG00000174446	PBANKA_111680	0.325451079956378
ENSG00000108854	PBANKA_111680	0.311540761067779
ENSG00000150773	PBANKA_111680	0.319394656451292
ENSG00000138092	PBANKA_111680	0.348188052559533
ENSG00000240764	PBANKA_111680	-0.290607266473019
ENSG00000150776	PBANKA_111680	0.336813249493992
ENSG00000138031	PBANKA_111680	0.361990365558267
ENSG00000108654	PBANKA_111680	0.29490086787357
ENSG00000184787	PBANKA_111680	0.339643409037713
ENSG00000142168	PBANKA_111680	0.318291546716793
ENSG00000138050	PBANKA_111680	0.273188613634913
ENSG00000166452	PBANKA_111680	0.291608952466213
ENSG00000219435	PBANKA_111680	-0.222380613187802
ENSG00000171490	PBANKA_111680	0.334100065783284
ENSG00000122550	PBANKA_111680	0.228010930477385
ENSG00000132740	PBANKA_111680	0.306484553793505
ENSG00000132424	PBANKA_111680	0.229100072641456
ENSG00000110200	PBANKA_111680	0.363229086600789
ENSG00000145723	PBANKA_111680	0.293691767007144
ENSG00000123143	PBANKA_111680	-0.259415736596989
ENSG00000133265	PBANKA_111680	0.258950812118547
ENSG00000151292	PBANKA_111680	0.225146179569367
ENSG00000131351	PBANKA_111680	0.32231984513389
ENSG00000197562	PBANKA_111680	0.302731091948568
ENSG00000100221	PBANKA_111680	0.308934179023684
ENSG00000101224	PBANKA_111680	-0.230896074309525
ENSG00000125733	PBANKA_111680	0.295189166382568
ENSG00000134697	PBANKA_111680	0.343980499368662
ENSG00000185198	PBANKA_111680	-0.218718120937277
ENSG00000164828	PBANKA_111680	0.285122347396749
ENSG00000164291	PBANKA_111680	0.251911021542678
ENSG00000163879	PBANKA_111680	0.282101364940829
ENSG00000108773	PBANKA_111680	-0.26668252977542
ENSG00000148842	PBANKA_111680	0.251347852863092
ENSG00000164241	PBANKA_111680	0.341211334723221
ENSG00000078668	PBANKA_111680	0.30424717541121
ENSG00000115392	PBANKA_111680	0.239841411763187
ENSG00000111863	PBANKA_111680	0.284419624262522
ENSG00000155906	PBANKA_111680	0.318644205581803
ENSG00000170458	PBANKA_111680	0.274995656922959
ENSG00000100038	PBANKA_111680	0.321092601617905
ENSG00000028116	PBANKA_111680	0.271389667232747
ENSG00000169129	PBANKA_111680	-0.252762998231104
ENSG00000089685	PBANKA_111680	0.353648467932433
ENSG00000166794	PBANKA_111680	0.333032713857698
ENSG00000157734	PBANKA_111680	0.33221556970127
ENSG00000110429	PBANKA_111680	0.295560346642094
ENSG00000173540	PBANKA_111680	0.312380980524458
ENSG00000160469	PBANKA_111680	-0.25893942100905
ENSG00000136918	PBANKA_111680	0.330970363770412
ENSG00000106868	PBANKA_111680	0.26271948230977
ENSG00000131495	PBANKA_111680	0.330608539619786
ENSG00000154611	PBANKA_111680	0.357864480462049
ENSG00000035720	PBANKA_111680	0.284143308524264
ENSG00000167674	PBANKA_111680	0.346775349514351
ENSG00000170540	PBANKA_111680	0.274133140113841
ENSG00000037474	PBANKA_111680	0.290911141517865
ENSG00000134419	PBANKA_111680	0.42438151946756
ENSG00000151470	PBANKA_111680	0.310037448042638
ENSG00000173221	PBANKA_111680	0.320277043739535
ENSG00000133740	PBANKA_111680	0.342339449418193
ENSG00000164934	PBANKA_111680	0.326096371809927
ENSG00000165502	PBANKA_111680	0.294243018211281
ENSG00000169718	PBANKA_111680	0.319877121835076
ENSG00000062650	PBANKA_111680	0.269830964045385
ENSG00000175518	PBANKA_111680	-0.20056368199985
ENSG00000121807	PBANKA_111680	0.245642783909829
ENSG00000103275	PBANKA_111680	0.353047776195892
ENSG00000077684	PBANKA_111680	0.236154808641194
ENSG00000124535	PBANKA_111680	0.322165092486858
ENSG00000126368	PBANKA_111680	-0.341497066666444
ENSG00000164615	PBANKA_111680	0.373279524158255
ENSG00000138942	PBANKA_111680	0.313187439858583
ENSG00000167699	PBANKA_111680	0.330042383350611
ENSG00000166135	PBANKA_111680	0.288513029411225
ENSG00000214456	PBANKA_111680	0.296161247748893
ENSG00000156304	PBANKA_111680	-0.239406869440928
ENSG00000164494	PBANKA_111680	0.268603033637151
ENSG00000174442	PBANKA_111680	0.320163738435558
ENSG00000132274	PBANKA_111680	0.224062267332318
ENSG00000157020	PBANKA_111680	0.305770219527427
ENSG00000185800	PBANKA_111680	-0.270719592123421
ENSG00000116771	PBANKA_111680	0.337446279248872
ENSG00000203760	PBANKA_111680	0.312825220819675
ENSG00000101391	PBANKA_111680	0.306429214381565
ENSG00000122034	PBANKA_111680	0.353012860800413
ENSG00000137802	PBANKA_111680	-0.221058099379498
ENSG00000071539	PBANKA_111680	0.371212794561832
ENSG00000130413	PBANKA_111680	0.336747345128989
ENSG00000174444	PBANKA_111680	0.32476571430501
ENSG00000122033	PBANKA_111680	0.318728253337238
ENSG00000138180	PBANKA_111680	0.315832113585827
ENSG00000111850	PBANKA_111680	0.355141732921659
ENSG00000136098	PBANKA_111680	0.287820479725928
ENSG00000186188	PBANKA_111680	-0.243538053545484
ENSG00000185272	PBANKA_111680	0.278516259622592
ENSG00000221946	PBANKA_111680	-0.322217608428269
ENSG00000099889	PBANKA_111680	-0.292971633209275
ENSG00000148925	PBANKA_111680	0.26275466060771
ENSG00000188501	PBANKA_111680	0.260573036959564
ENSG00000112972	PBANKA_111680	0.286501099606534
ENSG00000130560	PBANKA_111680	0.298396060652858
ENSG00000176209	PBANKA_111680	0.35460212562758
ENSG00000154781	PBANKA_111680	0.280527748993573
ENSG00000168575	PBANKA_111680	0.240864445712487
ENSG00000138078	PBANKA_111680	0.234886188808258
ENSG00000104154	PBANKA_111680	0.264497468063842
ENSG00000180098	PBANKA_111680	0.327769305680316
ENSG00000116212	PBANKA_111680	0.32954176423944
ENSG00000178075	PBANKA_111680	0.249298293193521
ENSG00000146072	PBANKA_111680	-0.243155200357968
ENSG00000117859	PBANKA_111680	0.256173504346818
ENSG00000114209	PBANKA_111680	0.325329219302699
ENSG00000126261	PBANKA_111680	0.350635768903907
ENSG00000169764	PBANKA_111680	0.315915533472688
ENSG00000182541	PBANKA_111680	0.261900408126594
ENSG00000129518	PBANKA_111680	0.366740444587258
ENSG00000087157	PBANKA_111680	0.295525082601569
ENSG00000148335	PBANKA_111680	0.303146734210471
ENSG00000046653	PBANKA_111680	0.2533210010697
ENSG00000165060	PBANKA_111680	0.333746921837098
ENSG00000167874	PBANKA_111680	0.254123410663665
ENSG00000145833	PBANKA_111680	0.263652921840224
ENSG00000187775	PBANKA_111680	0.269049185298412
ENSG00000165487	PBANKA_111680	0.30454442749795
ENSG00000181904	PBANKA_111680	0.246594574261012
ENSG00000169490	PBANKA_111680	0.319758107805131
ENSG00000157557	PBANKA_111680	0.308547787743297
ENSG00000113593	PBANKA_111680	0.309314968287732
ENSG00000136243	PBANKA_111680	0.30266703720443
ENSG00000147854	PBANKA_111680	0.253134535900957
ENSG00000125843	PBANKA_111680	0.337751315466819
ENSG00000101400	PBANKA_111680	0.285704489589665
ENSG00000099956	PBANKA_111680	0.291439454525994
ENSG00000090989	PBANKA_111680	0.24884951155165
ENSG00000141384	PBANKA_111680	0.278410770246417
ENSG00000112658	PBANKA_111680	-0.206186907792238
ENSG00000105447	PBANKA_111680	0.268247036967805
ENSG00000064607	PBANKA_111680	0.272316799258137
ENSG00000129515	PBANKA_111680	0.287268542465763
ENSG00000135363	PBANKA_111680	0.280109112038584
ENSG00000078618	PBANKA_111680	0.318720533199109
ENSG00000174227	PBANKA_111680	0.227177204751333
ENSG00000151882	PBANKA_111680	0.280869872128369
ENSG00000151881	PBANKA_111680	0.334510896406907
ENSG00000108883	PBANKA_111680	0.306463763323482
ENSG00000165490	PBANKA_111680	0.268010083923614
ENSG00000125779	PBANKA_111680	0.252512800996751
ENSG00000141497	PBANKA_111680	0.351493670901569
ENSG00000155307	PBANKA_111680	0.298879062801157
ENSG00000137414	PBANKA_111680	0.270723151889517
ENSG00000117906	PBANKA_111680	0.293130600494035
ENSG00000188001	PBANKA_111680	0.289057823383931
ENSG00000169139	PBANKA_111680	0.357662821448944
ENSG00000155893	PBANKA_111680	0.27641362992214
ENSG00000145506	PBANKA_111680	-0.282800930592883
ENSG00000168546	PBANKA_111680	-0.252181843087794
ENSG00000109911	PBANKA_111680	0.298904106082073
ENSG00000153037	PBANKA_111680	0.385454217953028
ENSG00000026025	PBANKA_111680	0.316257522346025
ENSG00000140006	PBANKA_111680	0.240448546284287
ENSG00000164733	PBANKA_111680	0.349896123522982
ENSG00000147316	PBANKA_111680	0.232472995065304
ENSG00000148985	PBANKA_111680	0.329847032207864
ENSG00000170113	PBANKA_111680	0.259375952587448
ENSG00000163536	PBANKA_111680	0.319666500736943
ENSG00000091106	PBANKA_111680	0.279981534946705
ENSG00000165821	PBANKA_111680	-0.290441237005832
ENSG00000118518	PBANKA_111680	0.301323997534428
ENSG00000182400	PBANKA_111680	0.283330596917549
ENSG00000149716	PBANKA_111680	0.247542301114057
ENSG00000113621	PBANKA_111680	0.299388373695465
ENSG00000134504	PBANKA_111680	0.302270179027321
ENSG00000120256	PBANKA_111680	-0.239004827423387
ENSG00000120265	PBANKA_111680	0.33601552562682
ENSG00000135387	PBANKA_111680	0.274768671966373
ENSG00000137154	PBANKA_111680	0.316354066382404
ENSG00000100941	PBANKA_111680	0.320062628225483
ENSG00000145979	PBANKA_111680	0.298997818522227
ENSG00000132570	PBANKA_111680	0.316875576107402
ENSG00000165832	PBANKA_111680	0.265879633687416
ENSG00000116209	PBANKA_111680	0.308518083168905
ENSG00000096093	PBANKA_111680	0.333349673941228
ENSG00000163617	PBANKA_111680	0.298632420088979
ENSG00000127483	PBANKA_111680	0.263018521060783
ENSG00000070785	PBANKA_111680	0.316831980146982
ENSG00000184307	PBANKA_111680	0.251587622994961
ENSG00000143924	PBANKA_111680	0.230160231724746
ENSG00000151576	PBANKA_111680	0.223840517986812
ENSG00000139977	PBANKA_111680	0.200216677439873
ENSG00000136940	PBANKA_111680	0.277535035903711
ENSG00000163376	PBANKA_111680	0.257823209126865
ENSG00000081307	PBANKA_111680	0.359149758581333
ENSG00000168803	PBANKA_111680	0.309225964800304
ENSG00000182973	PBANKA_111680	0.277698216944721
ENSG00000078369	PBANKA_111680	0.294800454046187
ENSG00000137807	PBANKA_111680	0.287563507236368
ENSG00000125533	PBANKA_111680	-0.210207993028514
ENSG00000131368	PBANKA_111680	0.29133537855682
ENSG00000100100	PBANKA_111680	0.352361937787202
ENSG00000071537	PBANKA_111680	0.218400017261893
ENSG00000136933	PBANKA_111680	0.328116022779008
ENSG00000058063	PBANKA_111680	0.255589700787967
ENSG00000232112	PBANKA_111680	0.378416431591523
ENSG00000197006	PBANKA_111680	0.316723577151241
ENSG00000010292	PBANKA_111680	0.275272100791551
ENSG00000124191	PBANKA_111680	-0.264093577880791
ENSG00000136888	PBANKA_111680	0.365591516110177
ENSG00000140749	PBANKA_111680	0.243197237054604
ENSG00000119471	PBANKA_111680	0.22547116815412
ENSG00000151773	PBANKA_111680	0.276741983165925
ENSG00000113648	PBANKA_111680	0.346458872142668
ENSG00000081177	PBANKA_111680	0.246766113528734
ENSG00000166441	PBANKA_111680	0.344796429625211
ENSG00000166704	PBANKA_111680	0.244019773305883
ENSG00000107779	PBANKA_111680	0.244301529647288
ENSG00000109063	PBANKA_111680	0.252707952212781
ENSG00000185624	PBANKA_111680	0.327866462424534
ENSG00000176155	PBANKA_111680	0.262742321776011
ENSG00000180530	PBANKA_111680	0.252896560598693
ENSG00000197299	PBANKA_111680	0.249046607643374
ENSG00000229474	PBANKA_111680	0.312587585193225
ENSG00000164002	PBANKA_111680	0.319700388646804
ENSG00000155324	PBANKA_111680	0.338256812415455
ENSG00000116062	PBANKA_111680	0.274017475194835
ENSG00000133818	PBANKA_111680	0.291557134805179
ENSG00000175595	PBANKA_111680	0.252497034082311
ENSG00000105281	PBANKA_111680	0.28661355037474
ENSG00000112425	PBANKA_111680	0.351389841931443
ENSG00000235194	PBANKA_111680	0.295429867362049
ENSG00000163512	PBANKA_111680	0.294145320986834
ENSG00000176563	PBANKA_111680	0.288468398395787
ENSG00000100836	PBANKA_111680	0.347683925698628
ENSG00000144566	PBANKA_111680	0.291913701817054
ENSG00000183977	PBANKA_111680	0.246776189514419
ENSG00000188266	PBANKA_111680	0.377501896287258
ENSG00000142235	PBANKA_111680	-0.278484862190668
ENSG00000136936	PBANKA_111680	0.356606155261584
ENSG00000159267	PBANKA_111680	0.277315437597009
ENSG00000172239	PBANKA_111680	0.345273174745828
ENSG00000156928	PBANKA_111680	0.311179558710655
ENSG00000136247	PBANKA_111680	0.315800881155073
ENSG00000136231	PBANKA_111680	0.263612257455636
ENSG00000126107	PBANKA_111680	-0.243594219721685
ENSG00000141665	PBANKA_111680	0.326224993051074
ENSG00000273559	PBANKA_111680	0.299381665008466
ENSG00000099246	PBANKA_111680	0.318984959739852
ENSG00000126088	PBANKA_111680	0.342459422245767
ENSG00000002016	PBANKA_111680	0.252744602769199
ENSG00000071462	PBANKA_111680	0.355894853329278
ENSG00000145740	PBANKA_111680	0.321180955192245
ENSG00000112667	PBANKA_111680	0.322243578081474
ENSG00000198089	PBANKA_111680	0.23343827371275
ENSG00000104941	PBANKA_111680	-0.249895472637663
ENSG00000136932	PBANKA_111680	0.276869573117464
ENSG00000131966	PBANKA_111680	0.369702023695128
ENSG00000132535	PBANKA_111680	0.274244575659685
ENSG00000068745	PBANKA_111680	0.259360755973081
ENSG00000137462	PBANKA_111680	0.238160981593291
ENSG00000099968	PBANKA_111680	0.287045824888759
ENSG00000078237	PBANKA_111680	0.291821530750198
ENSG00000239900	PBANKA_111680	0.340198982285522
ENSG00000148153	PBANKA_111680	0.281517470276421
ENSG00000114520	PBANKA_111680	0.349421565130984
ENSG00000133256	PBANKA_111680	0.349402712622794
ENSG00000149100	PBANKA_111680	0.316887737747198
ENSG00000166710	PBANKA_111680	0.342967685235893
ENSG00000110318	PBANKA_111680	0.264959181197401
ENSG00000146216	PBANKA_111680	-0.190804919212006
ENSG00000172183	PBANKA_111680	0.332970718632308
ENSG00000081087	PBANKA_111680	0.299359078904584
ENSG00000147669	PBANKA_111680	0.387605863842979
ENSG00000100796	PBANKA_111680	0.211667681234507
ENSG00000204438	PBANKA_111680	0.316422589310414
ENSG00000101146	PBANKA_111680	0.284012484000014
ENSG00000124532	PBANKA_111680	0.296930033568384
ENSG00000113851	PBANKA_111680	0.310259031459119
ENSG00000148158	PBANKA_111680	0.24382100252052
ENSG00000105404	PBANKA_111680	0.271674759520365
ENSG00000176261	PBANKA_111680	0.316322131756148
ENSG00000134057	PBANKA_111680	0.317691761073231
ENSG00000140030	PBANKA_111680	0.228903034446435
ENSG00000010295	PBANKA_111680	0.274568831279191
ENSG00000196588	PBANKA_111680	-0.219368038300212
ENSG00000091536	PBANKA_111680	0.348115593435643
ENSG00000072756	PBANKA_111680	0.270315015610554
ENSG00000133028	PBANKA_111680	0.262262022347733
ENSG00000177082	PBANKA_111680	0.32235679162269
ENSG00000105516	PBANKA_111680	-0.272398955898899
ENSG00000178105	PBANKA_111680	0.296068796327457
ENSG00000113456	PBANKA_111680	0.329403487847287
ENSG00000116205	PBANKA_111680	0.271646395013834
ENSG00000164053	PBANKA_111680	0.29738171979541
ENSG00000089693	PBANKA_111680	0.297042215711896
ENSG00000155189	PBANKA_111680	0.264390427232379
ENSG00000145708	PBANKA_111680	0.349188230418354
ENSG00000122952	PBANKA_111680	0.38488067364914
ENSG00000104228	PBANKA_111680	0.286586558790167
ENSG00000163378	PBANKA_111680	0.254397607522793
ENSG00000164512	PBANKA_111680	0.319991654649594
ENSG00000112333	PBANKA_111680	0.250386271329448
ENSG00000165516	PBANKA_111680	0.290008409881326
ENSG00000185753	PBANKA_111680	0.24297264358051
ENSG00000034677	PBANKA_111680	0.213474018827943
ENSG00000101160	PBANKA_111680	0.287157407186893
ENSG00000104450	PBANKA_111680	0.273956151219728
ENSG00000145990	PBANKA_111680	0.338351118795299
ENSG00000162419	PBANKA_111680	0.252012836302541
ENSG00000213676	PBANKA_111680	-0.198240821321182
ENSG00000120686	PBANKA_111680	0.313304671541271
ENSG00000136100	PBANKA_111680	0.2875550492186
ENSG00000188895	PBANKA_111680	0.246843279073463
ENSG00000179859	PBANKA_111680	0.271230566929826
ENSG00000185614	PBANKA_111680	-0.288134033758924
ENSG00000162927	PBANKA_111680	0.255230052145708
ENSG00000118961	PBANKA_111680	0.308924294575002
ENSG00000041357	PBANKA_111680	0.33170540574502
ENSG00000093144	PBANKA_111680	0.319993469211075
ENSG00000140157	PBANKA_111680	0.339767635811016
ENSG00000162928	PBANKA_111680	0.242749992548681
ENSG00000205629	PBANKA_111680	0.297083571916735
ENSG00000113387	PBANKA_111680	0.413625263241719
ENSG00000113597	PBANKA_111680	0.331808684258786
ENSG00000141485	PBANKA_111680	0.256140929747307
ENSG00000163636	PBANKA_111680	0.302770421000205
ENSG00000153044	PBANKA_111680	0.313980131796892
ENSG00000095380	PBANKA_111680	0.307923169556663
ENSG00000105641	PBANKA_111680	0.289921195871248
ENSG00000197860	PBANKA_111680	0.276208567308637
ENSG00000108651	PBANKA_111680	0.312113904860218
ENSG00000112335	PBANKA_111680	0.335524250436082
ENSG00000184014	PBANKA_111680	0.284435433627357
ENSG00000042317	PBANKA_111680	0.291912862990429
ENSG00000177558	PBANKA_111680	-0.248488556013392
ENSG00000013523	PBANKA_111680	-0.229003837661652
ENSG00000005238	PBANKA_111680	0.305928751101339
ENSG00000146143	PBANKA_111680	0.242847356474325
ENSG00000144744	PBANKA_111680	0.32247144309311
ENSG00000047621	PBANKA_111680	0.315237066456333
ENSG00000134153	PBANKA_111680	0.317277064108067
ENSG00000147853	PBANKA_111680	0.308072786190664
ENSG00000008226	PBANKA_111680	0.298868109043879
ENSG00000040275	PBANKA_111680	0.293227182217702
ENSG00000176533	PBANKA_111680	0.298698829371487
ENSG00000135336	PBANKA_111680	0.299117377175279
ENSG00000112339	PBANKA_111680	0.324993738674637
ENSG00000100220	PBANKA_111680	0.327018413120339
ENSG00000042980	PBANKA_111680	0.359043209490164
ENSG00000137098	PBANKA_111680	0.323431072659568
ENSG00000059145	PBANKA_111680	0.260652381895026
ENSG00000006015	PBANKA_111680	0.29232932878267
ENSG00000017797	PBANKA_111680	0.246425908389785
ENSG00000158806	PBANKA_111680	0.323661112930532
ENSG00000164088	PBANKA_111680	0.31052399346279
ENSG00000114302	PBANKA_111680	0.291327850426696
ENSG00000029639	PBANKA_111680	0.252536798093646
ENSG00000157426	PBANKA_111680	0.286093533525065
ENSG00000178802	PBANKA_111680	0.323563949144636
ENSG00000095015	PBANKA_111680	0.204495137715125
ENSG00000076641	PBANKA_111680	0.239606091246362
ENSG00000136108	PBANKA_111680	0.353200590164051
ENSG00000165929	PBANKA_111680	0.235773996548014
ENSG00000112984	PBANKA_111680	0.267683468612692
ENSG00000108561	PBANKA_111680	0.328783031050992
ENSG00000007520	PBANKA_111680	0.308964895809961
ENSG00000100902	PBANKA_111680	0.349422728075526
ENSG00000132646	PBANKA_111680	0.306341807072488
ENSG00000007516	PBANKA_111680	-0.215709548363889
ENSG00000188352	PBANKA_111680	0.238889881954679
ENSG00000139737	PBANKA_111680	0.325456959197268
ENSG00000166477	PBANKA_111680	0.270268584291816
ENSG00000129197	PBANKA_111680	0.310691127131329
ENSG00000137133	PBANKA_111680	0.326366899068865
ENSG00000137103	PBANKA_111680	0.264306641626377
ENSG00000169020	PBANKA_111680	0.305470982585252
ENSG00000129460	PBANKA_111680	0.318252944651721
ENSG00000237651	PBANKA_111680	0.394101574889419
ENSG00000092020	PBANKA_111680	0.316448603880508
ENSG00000164253	PBANKA_111680	0.298726511938448
ENSG00000107643	PBANKA_111680	0.238395781833281
ENSG00000112996	PBANKA_111680	0.307459884667462
ENSG00000049245	PBANKA_111680	0.260969038636217
ENSG00000152942	PBANKA_111680	0.31573086560349
ENSG00000119844	PBANKA_111680	0.265092799409103
ENSG00000120158	PBANKA_111680	0.356236135860662
ENSG00000012171	PBANKA_111680	0.315317890604627
ENSG00000168724	PBANKA_111680	0.305347807957141
ENSG00000176386	PBANKA_111680	0.320164146695092
ENSG00000169193	PBANKA_111680	0.247262275419799
ENSG00000145050	PBANKA_111680	0.339220855979382
ENSG00000109113	PBANKA_111680	0.323761521223778
ENSG00000178691	PBANKA_111680	0.288881195863226
ENSG00000095787	PBANKA_111680	0.274825412498672
ENSG00000106077	PBANKA_111680	0.323063035777495
ENSG00000110328	PBANKA_111680	0.220515534351929
ENSG00000175895	PBANKA_111680	0.20836748263318
ENSG00000133104	PBANKA_111680	0.325944972490411
ENSG00000057935	PBANKA_111680	0.297469626213977
ENSG00000176623	PBANKA_111680	0.298819823536457
ENSG00000128829	PBANKA_111680	0.324270990179684
ENSG00000101290	PBANKA_111680	0.337782012283256
ENSG00000105221	PBANKA_111680	0.304700328672367
ENSG00000133275	PBANKA_111680	0.296808230818144
ENSG00000197136	PBANKA_111680	-0.274797828611585
ENSG00000163702	PBANKA_111680	0.311955190525428
ENSG00000069849	PBANKA_111680	0.303379825181064
ENSG00000137710	PBANKA_111680	0.248151466347102
ENSG00000183431	PBANKA_111680	0.312389414944436
ENSG00000089057	PBANKA_111680	0.26529141663915
ENSG00000095383	PBANKA_111680	0.290792928822824
ENSG00000170175	PBANKA_111680	0.268591702960141
ENSG00000276234	PBANKA_111680	0.266544825815389
ENSG00000165272	PBANKA_111680	0.297084339413181
ENSG00000095066	PBANKA_111680	0.309862658701404
ENSG00000137824	PBANKA_111680	0.296451893984911
ENSG00000156467	PBANKA_111680	0.388848365422923
ENSG00000132463	PBANKA_111680	0.320492018555882
ENSG00000069974	PBANKA_111680	0.269273314098212
ENSG00000170571	PBANKA_111680	0.220081327158243
ENSG00000175606	PBANKA_111680	0.280295984237943
ENSG00000108588	PBANKA_111680	0.211155835651893
ENSG00000174780	PBANKA_111680	0.309604273329493
ENSG00000104889	PBANKA_111680	0.324588205732119
ENSG00000213983	PBANKA_111680	0.298752518012981
ENSG00000152990	PBANKA_111680	0.288996264143399
ENSG00000067167	PBANKA_111680	0.327850276840947
ENSG00000100167	PBANKA_111680	-0.253765824578361
ENSG00000100647	PBANKA_111680	-0.255491902910501
ENSG00000198026	PBANKA_111680	-0.268976776666801
ENSG00000069943	PBANKA_111680	0.308631449899299
ENSG00000123737	PBANKA_111680	0.29581307243814
ENSG00000128050	PBANKA_111680	0.341999566867636
ENSG00000114742	PBANKA_111680	0.246399683219965
ENSG00000110768	PBANKA_111680	0.293392168784343
ENSG00000142494	PBANKA_111680	-0.273481221749066
ENSG00000168438	PBANKA_111680	0.239548700404331
ENSG00000165271	PBANKA_111680	-0.213276194199175
ENSG00000173114	PBANKA_111680	0.271770189203277
ENSG00000146007	PBANKA_111680	0.321564534372322
ENSG00000170445	PBANKA_111680	0.302249987443553
ENSG00000184903	PBANKA_111680	0.253644426980785
ENSG00000145386	PBANKA_111680	0.287868870696002
ENSG00000168818	PBANKA_111680	0.322484661728908
ENSG00000259431	PBANKA_111680	0.274432614917582
ENSG00000171792	PBANKA_111680	0.388771947012265
ENSG00000154920	PBANKA_111680	0.279147959186665
ENSG00000174343	PBANKA_111680	-0.2372533085552
ENSG00000154589	PBANKA_111680	0.348685307981489
ENSG00000052723	PBANKA_111680	0.240730331072214
ENSG00000159131	PBANKA_111680	0.316698942911065
ENSG00000243943	PBANKA_111680	0.24221776311991
ENSG00000128463	PBANKA_111680	0.335355448529463
ENSG00000110274	PBANKA_111680	0.255622354932744
ENSG00000163798	PBANKA_111680	0.276424244160303
ENSG00000108592	PBANKA_111680	0.29570330334951
ENSG00000172466	PBANKA_111680	0.215195576024399
ENSG00000114841	PBANKA_111680	0.283694910249035
ENSG00000087191	PBANKA_111680	0.310901288751801
ENSG00000137880	PBANKA_111680	0.295720830799193
ENSG00000119760	PBANKA_111680	0.311178037361158
ENSG00000104129	PBANKA_111680	0.29116134946736
ENSG00000092529	PBANKA_111680	0.296063781355247
ENSG00000169016	PBANKA_111680	0.312083256471957
ENSG00000104381	PBANKA_111680	0.286626204663671
ENSG00000179477	PBANKA_111680	0.271674438407548
ENSG00000120314	PBANKA_111680	0.31614286411258
ENSG00000155329	PBANKA_111680	0.337966630598968
ENSG00000205758	PBANKA_111680	0.291490717128246
ENSG00000167904	PBANKA_111680	0.26124922723227
ENSG00000183741	PBANKA_111680	-0.205314891038849
ENSG00000119487	PBANKA_111680	0.329393652609251
ENSG00000145545	PBANKA_111680	0.266525367899671
ENSG00000122490	PBANKA_111680	0.304369049826744
ENSG00000108312	PBANKA_111680	0.271784562175312
ENSG00000130150	PBANKA_111680	0.269846417955736
ENSG00000184845	PBANKA_111680	-0.248882708863422
ENSG00000134905	PBANKA_111680	0.297608076456884
ENSG00000204264	PBANKA_111680	0.290561183744249
ENSG00000064225	PBANKA_111680	0.231236218701738
ENSG00000166091	PBANKA_111680	0.312511609021962
ENSG00000148450	PBANKA_111680	0.323880916215171
ENSG00000148396	PBANKA_111680	-0.240483535703604
ENSG00000276043	PBANKA_111680	0.314461834450227
ENSG00000125772	PBANKA_111680	0.236182834814587
ENSG00000124588	PBANKA_111680	0.318898561358952
ENSG00000164466	PBANKA_111680	0.335059388590687
ENSG00000087152	PBANKA_111680	0.320185243954174
ENSG00000157870	PBANKA_111680	0.286520170642402
ENSG00000091527	PBANKA_111680	0.344836741667276
ENSG00000168591	PBANKA_111680	0.343721442345811
ENSG00000276023	PBANKA_111680	0.333181116697291
ENSG00000080986	PBANKA_111680	0.284574041075244
ENSG00000100814	PBANKA_111680	0.346355780888283
ENSG00000186104	PBANKA_111680	0.337248807483918
ENSG00000139793	PBANKA_111680	0.255175880425464
ENSG00000156136	PBANKA_111680	0.264188317144415
ENSG00000197170	PBANKA_111680	0.283955254064399
ENSG00000130717	PBANKA_111680	0.348414193214074
ENSG00000275835	PBANKA_111680	0.295394127280508
ENSG00000086504	PBANKA_111680	0.319801274995783
ENSG00000164305	PBANKA_111680	0.330255577175498
ENSG00000197062	PBANKA_111680	0.268235177593923
ENSG00000170837	PBANKA_111680	0.311939142196745
ENSG00000141759	PBANKA_111680	0.326927608944855
ENSG00000101346	PBANKA_111680	0.291128428563214
ENSG00000105698	PBANKA_111680	0.261117491580356
ENSG00000069869	PBANKA_111680	0.213098197368851
ENSG00000122912	PBANKA_111680	0.25708622627543
ENSG00000069966	PBANKA_111680	0.295095417761622
ENSG00000144867	PBANKA_111680	0.32493924008918
ENSG00000169251	PBANKA_111680	0.323788187443452
ENSG00000162390	PBANKA_111680	-0.303513995086626
ENSG00000101546	PBANKA_111680	0.293222980328688
ENSG00000162391	PBANKA_111680	-0.324782991037563
ENSG00000196199	PBANKA_111680	0.21567411705691
ENSG00000159200	PBANKA_111680	0.281822515079175
ENSG00000125703	PBANKA_111680	0.326212094330211
ENSG00000120594	PBANKA_111680	0.230670101766387
ENSG00000068831	PBANKA_111680	0.334984373633707
ENSG00000163697	PBANKA_111680	-0.215210817559553
ENSG00000051596	PBANKA_111680	0.339075121874646
ENSG00000102103	PBANKA_111680	0.351033349570222
ENSG00000094804	PBANKA_111680	0.344886805067383
ENSG00000183763	PBANKA_111680	0.326472201791653
ENSG00000105401	PBANKA_111680	0.303766329176094
ENSG00000140382	PBANKA_111680	0.303270703269734
ENSG00000100209	PBANKA_111680	0.334031262817879
ENSG00000160396	PBANKA_111680	-0.347937240338655
ENSG00000065989	PBANKA_111680	-0.290183607948347
ENSG00000089195	PBANKA_111680	0.392146665684094
ENSG00000141127	PBANKA_111680	0.322685437351019
ENSG00000148303	PBANKA_111680	0.337429332355092
ENSG00000185619	PBANKA_111680	0.274056725317114
ENSG00000243725	PBANKA_111680	0.305383965142888
ENSG00000165209	PBANKA_111680	0.289357920403448
ENSG00000088448	PBANKA_111680	0.290802734912604
ENSG00000161281	PBANKA_111680	-0.271654536850601
ENSG00000113583	PBANKA_111680	0.319895293099571
ENSG00000127586	PBANKA_111680	0.310339375211072
ENSG00000137492	PBANKA_111680	0.348544720140362
ENSG00000022567	PBANKA_111680	0.263798667089605
ENSG00000155034	PBANKA_111680	-0.252223258231891
ENSG00000108465	PBANKA_111680	0.322281055946685
ENSG00000079931	PBANKA_111680	0.245897730964646
ENSG00000013275	PBANKA_111680	0.313030363525165
ENSG00000133731	PBANKA_111680	0.310279250989591
ENSG00000166471	PBANKA_111680	0.199579815836913
ENSG00000184983	PBANKA_111680	0.34148159324085
ENSG00000178149	PBANKA_111680	0.32858563910807
ENSG00000129484	PBANKA_111680	0.375847167660653
ENSG00000251692	PBANKA_111680	-0.291785501766696
ENSG00000074319	PBANKA_111680	0.329407333225658
ENSG00000105662	PBANKA_111680	-0.264375982401574
ENSG00000074935	PBANKA_111680	0.315343369909343
ENSG00000104805	PBANKA_111680	0.280728153846289
ENSG00000156471	PBANKA_111680	0.288453287235822
ENSG00000138629	PBANKA_111680	0.33906172035193
ENSG00000075884	PBANKA_111680	0.301993932214132
ENSG00000241258	PBANKA_111680	0.244182068841664
ENSG00000169783	PBANKA_111680	-0.19838625873551
ENSG00000197885	PBANKA_111680	0.307384596490652
ENSG00000151725	PBANKA_111680	0.367893497574355
ENSG00000088766	PBANKA_111680	0.316675310646299
ENSG00000076513	PBANKA_111680	0.281846360761394
ENSG00000184007	PBANKA_111680	0.313262253134255
ENSG00000114446	PBANKA_111680	0.313688910544719
ENSG00000115091	PBANKA_111680	0.301826279536046
ENSG00000111832	PBANKA_111680	0.347543755981098
ENSG00000158234	PBANKA_111680	0.336003376554354
ENSG00000165195	PBANKA_111680	0.341921474407725
ENSG00000173218	PBANKA_111680	0.240464211452892
ENSG00000115525	PBANKA_111680	0.295055686915993
ENSG00000129347	PBANKA_111680	0.330019268882069
ENSG00000162639	PBANKA_111680	0.342913193142525
ENSG00000131944	PBANKA_111680	0.281119204277562
ENSG00000196636	PBANKA_111680	0.33059221696167
ENSG00000120451	PBANKA_111680	0.257151964810188
ENSG00000187210	PBANKA_111680	0.286298176526573
ENSG00000161542	PBANKA_111680	0.295739286598974
ENSG00000124279	PBANKA_111680	0.307092604052517
ENSG00000124275	PBANKA_111680	0.264625458517717
ENSG00000164114	PBANKA_111680	0.28919707544628
ENSG00000116353	PBANKA_111680	0.336051571889831
ENSG00000006611	PBANKA_111680	-0.254638839734426
ENSG00000183918	PBANKA_111680	0.28986653762203
ENSG00000165072	PBANKA_111680	-0.23379420644835
ENSG00000178896	PBANKA_111680	0.288599222674659
ENSG00000143033	PBANKA_111680	0.329053871399541
ENSG00000163626	PBANKA_111680	0.322919072979737
ENSG00000154642	PBANKA_111680	0.252433410943201
ENSG00000156050	PBANKA_111680	0.27285142472469
ENSG00000132950	PBANKA_111680	0.304602250216194
ENSG00000103035	PBANKA_111680	0.362640504871536
ENSG00000113638	PBANKA_111680	0.315763857470471
ENSG00000104953	PBANKA_111680	0.386352148984745
ENSG00000116750	PBANKA_111680	0.308824422136814
ENSG00000121022	PBANKA_111680	0.273291818465125
ENSG00000111834	PBANKA_111680	0.243397237055058
ENSG00000153339	PBANKA_111680	0.271103869723897
ENSG00000121964	PBANKA_111680	0.374285355792202
ENSG00000168036	PBANKA_111680	0.286691413469457
ENSG00000166527	PBANKA_111680	0.346871878277329
ENSG00000103037	PBANKA_111680	0.330664104618926
ENSG00000142731	PBANKA_111680	0.324873950176081
ENSG00000104312	PBANKA_111680	0.263182684620574
ENSG00000205581	PBANKA_111680	0.370469083649032
ENSG00000196227	PBANKA_111680	0.239974198530493
ENSG00000178125	PBANKA_111680	0.342684988901615
ENSG00000070010	PBANKA_111680	0.350361821234114
ENSG00000152953	PBANKA_111680	0.33132712285491
ENSG00000079950	PBANKA_111680	0.217459084380303
ENSG00000163428	PBANKA_111680	0.259636943157425
ENSG00000163950	PBANKA_111680	0.28707203251365
ENSG00000117500	PBANKA_111680	0.293971500970638
ENSG00000166523	PBANKA_111680	0.357420674936215
ENSG00000136449	PBANKA_111680	0.275538776040614
ENSG00000166478	PBANKA_111680	0.235695654341375
ENSG00000128607	PBANKA_111680	0.286818352491069
ENSG00000166454	PBANKA_111680	0.293769924393117
ENSG00000254004	PBANKA_111680	0.221646878407711
ENSG00000196547	PBANKA_111680	0.36667941633961
ENSG00000100722	PBANKA_111680	0.279317835020969
ENSG00000186088	PBANKA_111680	0.318576232155726
ENSG00000124228	PBANKA_111680	0.314667446776986
ENSG00000166455	PBANKA_111680	0.230140439665685
ENSG00000055955	PBANKA_111680	0.309746490452311
ENSG00000152492	PBANKA_111680	0.280266819939343
ENSG00000103121	PBANKA_111680	0.30871026757223
ENSG00000070669	PBANKA_111680	0.332930149341648
ENSG00000150401	PBANKA_111680	0.292797386228403
ENSG00000171121	PBANKA_111680	0.298517312308226
ENSG00000135205	PBANKA_111680	0.240307130148044
ENSG00000102010	PBANKA_111680	0.319023404797437
ENSG00000188747	PBANKA_111680	-0.331231420485876
ENSG00000013810	PBANKA_111680	0.316957999807113
ENSG00000148248	PBANKA_111680	0.292070218119618
ENSG00000180998	PBANKA_111680	0.246204961800983
ENSG00000175467	PBANKA_111680	0.313001733257269
ENSG00000138463	PBANKA_111680	0.287258813826619
ENSG00000120705	PBANKA_111680	0.316184965450838
ENSG00000186603	PBANKA_111680	0.35923080435033
ENSG00000172057	PBANKA_111680	0.324304131373225
ENSG00000159921	PBANKA_111680	0.256925450466993
ENSG00000131584	PBANKA_111680	-0.267157600585717
ENSG00000151247	PBANKA_111680	0.287553147708989
ENSG00000010319	PBANKA_111680	-0.273592509934921
ENSG00000109381	PBANKA_111680	0.251185354219215
ENSG00000163884	PBANKA_111680	-0.223566059958695
ENSG00000180773	PBANKA_111680	0.240751686547087
ENSG00000163738	PBANKA_111680	0.235674978808856
ENSG00000007952	PBANKA_111680	-0.266283791118023
ENSG00000145868	PBANKA_111680	0.25429172858178
ENSG00000168876	PBANKA_111680	0.322160883889364
ENSG00000111229	PBANKA_111680	0.36403599447721
ENSG00000131871	PBANKA_111680	0.347037476229083
ENSG00000121578	PBANKA_111680	0.319176713215167
ENSG00000176771	PBANKA_111680	-0.278857282370327
ENSG00000198839	PBANKA_111680	0.338630713234353
ENSG00000065717	PBANKA_111680	-0.290551270896319
ENSG00000103061	PBANKA_111680	0.277263706268757
ENSG00000156508	PBANKA_111680	0.367444084531054
ENSG00000134627	PBANKA_111680	0.26533376595764
ENSG00000132024	PBANKA_111680	-0.216123973186616
ENSG00000168411	PBANKA_111680	0.273344502392653
ENSG00000132016	PBANKA_111680	-0.243944937215757
ENSG00000109618	PBANKA_111680	0.234371907420181
ENSG00000215475	PBANKA_111680	-0.278922027297754
ENSG00000050426	PBANKA_111680	0.300326523992425
ENSG00000169439	PBANKA_111680	0.362498376639009
ENSG00000176407	PBANKA_111680	0.270508673124181
ENSG00000145014	PBANKA_111680	0.326867844517066
ENSG00000148218	PBANKA_111680	0.270027449329026
ENSG00000171492	PBANKA_111680	0.280104434437944
ENSG00000006652	PBANKA_111680	0.311154708837595
ENSG00000134758	PBANKA_111680	0.29474792667813
ENSG00000163131	PBANKA_111680	0.24154047447033
ENSG00000095319	PBANKA_111680	-0.27184182144495
ENSG00000150403	PBANKA_111680	0.373301582393622
ENSG00000154265	PBANKA_111680	0.238770789406796
ENSG00000136279	PBANKA_111680	0.296501948383557
ENSG00000088205	PBANKA_111680	0.287758883652912
ENSG00000171530	PBANKA_111680	0.362118183137686
ENSG00000183258	PBANKA_111680	0.285745139536403
ENSG00000124767	PBANKA_111680	0.308003467345539
ENSG00000121940	PBANKA_111680	0.245643332646464
ENSG00000143387	PBANKA_111680	-0.262106693716149
ENSG00000179335	PBANKA_111680	0.346590275400686
ENSG00000182022	PBANKA_111680	0.221270358422634
ENSG00000125633	PBANKA_111680	0.222061334058041
ENSG00000164209	PBANKA_111680	0.264909592800806
ENSG00000129355	PBANKA_111680	0.327989402038476
ENSG00000146856	PBANKA_111680	0.306910507302493
ENSG00000198176	PBANKA_111680	0.309217596314192
ENSG00000121957	PBANKA_111680	0.271330483778023
ENSG00000111790	PBANKA_111680	0.321331721861722
ENSG00000179242	PBANKA_111680	-0.184026452412165
ENSG00000179151	PBANKA_111680	0.307424000437611
ENSG00000146802	PBANKA_111680	0.241723232029935
ENSG00000162849	PBANKA_111680	-0.246669820038078
ENSG00000185420	PBANKA_111680	0.282766940664377
ENSG00000155287	PBANKA_111680	0.284783260544587
ENSG00000186665	PBANKA_111680	0.295356661566919
ENSG00000132600	PBANKA_111680	0.275296518773647
ENSG00000068784	PBANKA_111680	0.288208676392633
ENSG00000170439	PBANKA_111680	0.346111616624715
ENSG00000027001	PBANKA_111680	-0.175203686151831
ENSG00000188917	PBANKA_111680	0.31073389312328
ENSG00000100519	PBANKA_111680	0.391785227982097
ENSG00000007341	PBANKA_111680	0.237250940699212
ENSG00000141424	PBANKA_111680	0.303249245486356
ENSG00000106028	PBANKA_111680	0.325546117879748
ENSG00000134748	PBANKA_111680	0.295182207214819
ENSG00000169155	PBANKA_111680	0.273978335781994
ENSG00000063127	PBANKA_111680	0.273494580125016
ENSG00000204856	PBANKA_111680	0.322264611791381
ENSG00000102384	PBANKA_111680	0.233950575750834
ENSG00000104325	PBANKA_111680	0.308505071202391
ENSG00000086827	PBANKA_111680	0.2993899109335
ENSG00000172354	PBANKA_111680	0.31454467815345
ENSG00000065154	PBANKA_111680	0.32800603556092
ENSG00000147364	PBANKA_111680	0.336613726863801
ENSG00000160323	PBANKA_111680	-0.210122040693341
ENSG00000142856	PBANKA_111680	0.347936743975566
ENSG00000116237	PBANKA_111680	0.303101648667916
ENSG00000164975	PBANKA_111680	0.251666576365882
ENSG00000110435	PBANKA_111680	0.233325475767645
ENSG00000121350	PBANKA_111680	0.277633770350092
ENSG00000111237	PBANKA_111680	0.361437042621146
ENSG00000172086	PBANKA_111680	0.243254940009325
ENSG00000196531	PBANKA_111680	0.317999576137057
ENSG00000004700	PBANKA_111680	0.266141693641901
ENSG00000197498	PBANKA_111680	0.338618764337463
ENSG00000103671	PBANKA_111680	0.256311102783117
ENSG00000125629	PBANKA_111680	0.217078362476819
ENSG00000203965	PBANKA_111680	0.285937993737911
ENSG00000164985	PBANKA_111680	0.334935734103418
ENSG00000149089	PBANKA_111680	0.345673464573113
ENSG00000134253	PBANKA_111680	-0.269593862124907
ENSG00000241058	PBANKA_111680	0.280484596198972
ENSG00000131876	PBANKA_111680	0.361486767117801
ENSG00000198870	PBANKA_111680	-0.2243933282004
ENSG00000164484	PBANKA_111680	0.276136179571672
ENSG00000019169	PBANKA_111680	0.340382132307969
ENSG00000163507	PBANKA_111680	0.330177953732192
ENSG00000137764	PBANKA_111680	-0.191924290485496
ENSG00000128789	PBANKA_111680	0.309877486367495
ENSG00000115459	PBANKA_111680	0.296743109280682
ENSG00000204165	PBANKA_111680	0.328560628733676
ENSG00000122482	PBANKA_111680	0.214646682701328
ENSG00000151729	PBANKA_111680	-0.213653832031082
ENSG00000110934	PBANKA_111680	0.304828814255308
ENSG00000169299	PBANKA_111680	0.314410488545564
ENSG00000136261	PBANKA_111680	0.298414816028974
ENSG00000106236	PBANKA_111680	-0.194651418220063
ENSG00000071859	PBANKA_111680	0.326005440497253
ENSG00000175857	PBANKA_111680	0.268715872329099
ENSG00000165861	PBANKA_111680	0.209119471345117
ENSG00000132300	PBANKA_111680	0.292507284119527
ENSG00000185875	PBANKA_111680	0.234859505964898
ENSG00000115365	PBANKA_111680	0.262096136911089
ENSG00000197894	PBANKA_111680	0.352282529345638
ENSG00000214700	PBANKA_111680	0.202564912005078
ENSG00000151503	PBANKA_111680	0.252014582894892
ENSG00000183762	PBANKA_111680	0.259387537043886
ENSG00000213722	PBANKA_111680	0.342339993683156
ENSG00000065328	PBANKA_111680	0.3176763177317
ENSG00000150316	PBANKA_111680	0.32807890430954
ENSG00000065485	PBANKA_111680	0.307825004445903
ENSG00000130827	PBANKA_111680	-0.259471161168764
ENSG00000121741	PBANKA_111680	0.250835789710849
ENSG00000065361	PBANKA_111680	-0.31712346250587
ENSG00000180921	PBANKA_111680	-0.232678410023803
ENSG00000053900	PBANKA_111680	0.249062181875054
ENSG00000151502	PBANKA_111680	0.311203124849821
ENSG00000122203	PBANKA_111680	0.342937452647638
ENSG00000213719	PBANKA_111680	0.319431592192274
ENSG00000186810	PBANKA_111680	-0.226067452515459
ENSG00000103496	PBANKA_111680	0.350898029367331
ENSG00000130956	PBANKA_111680	0.306314630088657
ENSG00000135945	PBANKA_111680	0.221457442706595
ENSG00000144840	PBANKA_111680	0.32234909122973
ENSG00000258227	PBANKA_111680	0.284390957597508
ENSG00000171163	PBANKA_111680	0.298211443127909
ENSG00000132823	PBANKA_111680	0.325513385520117
ENSG00000136631	PBANKA_111680	0.272726000541454
ENSG00000183423	PBANKA_111680	0.221335189847654
ENSG00000137692	PBANKA_111680	0.360711521438499
ENSG00000164815	PBANKA_111680	0.330666070847801
ENSG00000158411	PBANKA_111680	0.306485535693673
ENSG00000002587	PBANKA_111680	-0.191102000532065
ENSG00000040633	PBANKA_111680	0.282850902611593
ENSG00000132781	PBANKA_111680	0.319962586961638
ENSG00000097046	PBANKA_111680	0.321516980668827
ENSG00000136193	PBANKA_111680	0.255711077051753
ENSG00000111711	PBANKA_111680	0.264529835927219
ENSG00000153406	PBANKA_111680	0.367527632362412
ENSG00000092010	PBANKA_111680	0.307556324845829
ENSG00000158106	PBANKA_111680	0.328786773321542
ENSG00000081154	PBANKA_111680	0.352970384154117
ENSG00000104714	PBANKA_111680	0.249597257618575
ENSG00000100908	PBANKA_111680	-0.222565012744263
ENSG00000073584	PBANKA_111680	0.333847894616236
ENSG00000176142	PBANKA_111680	0.286298665696765
ENSG00000183576	PBANKA_111680	0.349346385308593
ENSG00000151490	PBANKA_111680	0.235264426808234
ENSG00000029153	PBANKA_111680	0.268465878159338
ENSG00000164808	PBANKA_111680	0.292909651383632
ENSG00000140319	PBANKA_111680	0.375397537541882
ENSG00000125944	PBANKA_111680	0.256034646728448
ENSG00000115514	PBANKA_111680	0.352794669423021
ENSG00000159445	PBANKA_111680	0.35387813328065
ENSG00000157869	PBANKA_111680	0.309807174987969
ENSG00000133103	PBANKA_111680	0.210583745895772
ENSG00000139182	PBANKA_111680	0.287701589357573
ENSG00000113312	PBANKA_111680	0.280816461022899
ENSG00000133243	PBANKA_111680	-0.248426766112702
ENSG00000170234	PBANKA_111680	0.251442149626263
ENSG00000100522	PBANKA_111680	0.304483107422442
ENSG00000077254	PBANKA_111680	0.247883469363043
ENSG00000134987	PBANKA_111680	0.207100407244539
ENSG00000099901	PBANKA_111680	0.306042249535937
ENSG00000132773	PBANKA_111680	0.301211724116312
ENSG00000161544	PBANKA_111680	0.281428477291327
ENSG00000117151	PBANKA_111680	0.27898601306297
ENSG00000099899	PBANKA_111680	0.285924327063528
ENSG00000172071	PBANKA_111680	0.331631720979825
ENSG00000132623	PBANKA_111680	0.236377085859883
ENSG00000167325	PBANKA_111680	0.314384991955686
ENSG00000104980	PBANKA_111680	0.308642332986527
ENSG00000143418	PBANKA_111680	0.303116533527976
ENSG00000124721	PBANKA_111680	0.25068234862109
ENSG00000241343	PBANKA_111680	0.426511401998436
ENSG00000165730	PBANKA_111680	0.328858979112326
ENSG00000123352	PBANKA_111680	0.330988766340233
ENSG00000085433	PBANKA_111680	0.219436237221148
ENSG00000275074	PBANKA_111680	0.2916705680481
ENSG00000184220	PBANKA_111680	0.370157516731028
ENSG00000186352	PBANKA_111680	0.317823900075943
ENSG00000155761	PBANKA_111680	0.279903145711606
ENSG00000163743	PBANKA_111680	0.259038937196922
ENSG00000128923	PBANKA_111680	0.195044251686161
ENSG00000125827	PBANKA_111680	0.289257502121533
ENSG00000116157	PBANKA_111680	0.338981667264122
ENSG00000187726	PBANKA_111680	0.318530506900714
ENSG00000113845	PBANKA_111680	0.283013461128053
ENSG00000082898	PBANKA_111680	0.239100813731863
ENSG00000198034	PBANKA_111680	0.339425462217039
ENSG00000155621	PBANKA_111680	0.333506428693571
ENSG00000184840	PBANKA_111680	0.327186082976804
ENSG00000047936	PBANKA_111680	-0.233583765225104
ENSG00000132591	PBANKA_111680	0.305652836550513
ENSG00000196704	PBANKA_111680	0.320251412477626
ENSG00000100410	PBANKA_111680	0.32189149618351
ENSG00000102003	PBANKA_111680	0.283790991357941
ENSG00000165156	PBANKA_111680	0.277557563972855
ENSG00000135272	PBANKA_111680	0.274869857713221
ENSG00000114391	PBANKA_111680	0.379747317774224
ENSG00000147419	PBANKA_111680	0.366123056913919
ENSG00000137124	PBANKA_111680	0.361290457820923
ENSG00000152767	PBANKA_111680	0.283196893896034
ENSG00000162377	PBANKA_111680	0.269329679226582
ENSG00000168078	PBANKA_111680	0.334202245934909
ENSG00000135519	PBANKA_111680	-0.309054519728371
ENSG00000167625	PBANKA_111680	-0.247720081079711
ENSG00000153774	PBANKA_111680	0.263848444366533
ENSG00000142583	PBANKA_111680	0.335367351735891
ENSG00000180304	PBANKA_111680	0.295285627119868
ENSG00000171320	PBANKA_111680	0.310603066757024
ENSG00000165533	PBANKA_111680	0.317051758868285
ENSG00000153815	PBANKA_111680	-0.213283031820035
ENSG00000135404	PBANKA_111680	0.312037650001628
ENSG00000116874	PBANKA_111680	0.31381729652815
ENSG00000101152	PBANKA_111680	0.305887585499981
ENSG00000131089	PBANKA_111680	0.293303669436827
ENSG00000108468	PBANKA_111680	0.378691782048782
ENSG00000114450	PBANKA_111680	0.204000122541166
ENSG00000124226	PBANKA_111680	0.300460507571106
ENSG00000134294	PBANKA_111680	0.23346451646031
ENSG00000102001	PBANKA_111680	-0.271260360742195
ENSG00000105722	PBANKA_111680	-0.265090029211813
ENSG00000111249	PBANKA_111680	-0.211217754367263
ENSG00000160325	PBANKA_111680	0.316429656409723
ENSG00000089737	PBANKA_111680	0.233566201655505
ENSG00000126524	PBANKA_111680	0.369029136060031
ENSG00000206527	PBANKA_111680	0.290230777867343
ENSG00000085871	PBANKA_111680	0.291948808589287
ENSG00000163644	PBANKA_111680	0.249524076376298
ENSG00000101181	PBANKA_111680	0.33847008552631
ENSG00000125931	PBANKA_111680	-0.264246141339719
ENSG00000146676	PBANKA_111680	0.265433446674963
ENSG00000214941	PBANKA_111680	0.312075403644934
ENSG00000172893	PBANKA_111680	0.339529514453906
ENSG00000166881	PBANKA_111680	0.216438000515998
ENSG00000131051	PBANKA_111680	0.288900030857921
ENSG00000172775	PBANKA_111680	0.286447654245842
ENSG00000102401	PBANKA_111680	0.221424838595113
ENSG00000198736	PBANKA_111680	0.324760484274358
ENSG00000011295	PBANKA_111680	0.282712421231766
ENSG00000205084	PBANKA_111680	-0.199954566504352
ENSG00000143409	PBANKA_111680	0.286216856170939
ENSG00000182944	PBANKA_111680	0.277039500463065
ENSG00000133872	PBANKA_111680	0.352810679775234
ENSG00000182218	PBANKA_111680	-0.288024274969892
ENSG00000100412	PBANKA_111680	-0.205905659838383
ENSG00000100106	PBANKA_111680	0.289806937312275
ENSG00000125966	PBANKA_111680	-0.181825885836993
ENSG00000100916	PBANKA_111680	0.299073833466862
ENSG00000101000	PBANKA_111680	0.30839071085002
ENSG00000166888	PBANKA_111680	0.298592458897035
ENSG00000102738	PBANKA_111680	0.290333715951476
ENSG00000134824	PBANKA_111680	0.349337062612395
ENSG00000165071	PBANKA_111680	0.326476747332927
ENSG00000104518	PBANKA_111680	0.29141010102093
ENSG00000109787	PBANKA_111680	0.253043903569797
ENSG00000144283	PBANKA_111680	0.254735111578127
ENSG00000177156	PBANKA_111680	0.310191910904543
ENSG00000121570	PBANKA_111680	0.395198194639821
ENSG00000108950	PBANKA_111680	0.290560419700729
ENSG00000112697	PBANKA_111680	0.215072008955777
ENSG00000136770	PBANKA_111680	0.339947669125244
ENSG00000108932	PBANKA_111680	0.264632241726229
ENSG00000100263	PBANKA_111680	0.289443470865541
ENSG00000070540	PBANKA_111680	0.352799195421889
ENSG00000149485	PBANKA_111680	0.307021202853186
ENSG00000090686	PBANKA_111680	0.264881395713314
ENSG00000214357	PBANKA_111680	-0.302980904610474
ENSG00000183134	PBANKA_111680	-0.265435715623641
ENSG00000139211	PBANKA_111680	0.320593396672922
ENSG00000166986	PBANKA_111680	0.321182289764388
ENSG00000187446	PBANKA_111680	0.288739672938219
ENSG00000151117	PBANKA_111680	-0.209870587070595
ENSG00000164117	PBANKA_111680	0.258232030532581
ENSG00000104047	PBANKA_111680	0.277925176641935
ENSG00000170852	PBANKA_111680	0.214626694733198
ENSG00000162604	PBANKA_111680	0.30488314021
ENSG00000134077	PBANKA_111680	0.351146083401092
ENSG00000198223	PBANKA_111680	0.290637833288302
ENSG00000130177	PBANKA_111680	0.254307558214774
ENSG00000135249	PBANKA_111680	0.279434354356679
ENSG00000092094	PBANKA_111680	0.34963483762116
ENSG00000125863	PBANKA_111680	0.289289151367456
ENSG00000136824	PBANKA_111680	0.299107934588432
ENSG00000031698	PBANKA_111680	0.277247915527296
ENSG00000159579	PBANKA_111680	0.264603673707796
ENSG00000145569	PBANKA_111680	0.286472849932936
ENSG00000120896	PBANKA_111680	-0.25133316300148
ENSG00000175115	PBANKA_111680	-0.283963152467221
ENSG00000099995	PBANKA_111680	-0.28761144402821
ENSG00000164978	PBANKA_111680	0.326607062837316
ENSG00000107372	PBANKA_111680	0.294742271458587
ENSG00000187860	PBANKA_111680	0.26882456172762
ENSG00000005175	PBANKA_111680	0.279494611968173
ENSG00000175197	PBANKA_111680	0.373925765627095
ENSG00000135414	PBANKA_111680	0.283991570616435
ENSG00000205323	PBANKA_111680	0.376885627696236
ENSG00000165732	PBANKA_111680	0.313793810685289
ENSG00000102743	PBANKA_111680	0.299595681251212
ENSG00000149346	PBANKA_111680	0.232653111453686
ENSG00000105974	PBANKA_111680	0.302410209983437
ENSG00000177191	PBANKA_111680	0.261651384992979
ENSG00000117318	PBANKA_111680	-0.231135496455563
ENSG00000164654	PBANKA_111680	0.256811953723992
ENSG00000188283	PBANKA_111680	0.2431397766908
ENSG00000144224	PBANKA_111680	0.330001008358832
ENSG00000148019	PBANKA_111680	0.258273444915681
ENSG00000139567	PBANKA_111680	0.314884296333444
ENSG00000118197	PBANKA_111680	0.279205834473566
ENSG00000171612	PBANKA_111680	0.263934473271212
ENSG00000137500	PBANKA_111680	0.300597460146476
ENSG00000107951	PBANKA_111680	0.234102826203585
ENSG00000115947	PBANKA_111680	0.325985051095177
ENSG00000129351	PBANKA_111680	0.27422497560935
ENSG00000117362	PBANKA_111680	0.311118334417472
ENSG00000151498	PBANKA_111680	0.318665776304563
ENSG00000104147	PBANKA_111680	0.328596534763832
ENSG00000137804	PBANKA_111680	0.332681400934809
ENSG00000187257	PBANKA_111680	0.244885699017209
ENSG00000144118	PBANKA_111680	0.298145672616715
ENSG00000065427	PBANKA_111680	0.315534247130769
ENSG00000139112	PBANKA_111680	0.351203613265349
ENSG00000120690	PBANKA_111680	0.233424740111866
ENSG00000139146	PBANKA_111680	0.347497171806367
ENSG00000113263	PBANKA_111680	0.289719205139074
ENSG00000166965	PBANKA_111680	0.284686477116762
ENSG00000206535	PBANKA_111680	0.265265848952872
ENSG00000093183	PBANKA_111680	0.343360471364646
ENSG00000102910	PBANKA_111680	0.284442655510955
ENSG00000143546	PBANKA_111680	0.357864289213229
ENSG00000121310	PBANKA_111680	0.35226551156376
ENSG00000184860	PBANKA_111680	0.253010515710442
ENSG00000049883	PBANKA_111680	0.241268989644868
ENSG00000181090	PBANKA_111680	0.217778121958736
ENSG00000144815	PBANKA_111680	0.276249206968851
ENSG00000059573	PBANKA_111680	0.280368689933614
ENSG00000115548	PBANKA_111680	0.272816011293373
ENSG00000100523	PBANKA_111680	0.239700108195734
ENSG00000173950	PBANKA_111680	0.333535943558285
ENSG00000156831	PBANKA_111680	0.358910367578858
ENSG00000163171	PBANKA_111680	0.292758698260398
ENSG00000100417	PBANKA_111680	0.269429743394335
ENSG00000170791	PBANKA_111680	0.349865055266456
ENSG00000113048	PBANKA_111680	0.31813407552628
ENSG00000102897	PBANKA_111680	0.329184633642626
ENSG00000177868	PBANKA_111680	0.319696824007201
ENSG00000065029	PBANKA_111680	0.313385773386716
ENSG00000197622	PBANKA_111680	0.319215716477055
ENSG00000005194	PBANKA_111680	0.324655060131192
ENSG00000172053	PBANKA_111680	0.315948542235393
ENSG00000135698	PBANKA_111680	0.353051596458011
ENSG00000110013	PBANKA_111680	0.304675447725614
ENSG00000110148	PBANKA_111680	-0.21531383761563
ENSG00000141580	PBANKA_111680	0.352315535516317
ENSG00000107672	PBANKA_111680	0.336088138440523
ENSG00000130255	PBANKA_111680	0.331766262797795
ENSG00000198898	PBANKA_111680	0.263045799590189
ENSG00000175564	PBANKA_111680	0.254017269580198
ENSG00000154144	PBANKA_111680	0.320482864590359
ENSG00000105854	PBANKA_111680	0.373853608550056
ENSG00000125912	PBANKA_111680	0.300950233486654
ENSG00000196511	PBANKA_111680	0.271527571360954
ENSG00000170522	PBANKA_111680	0.290521815944347
ENSG00000005189	PBANKA_111680	0.316739260388915
ENSG00000204599	PBANKA_111680	0.245018287196718
ENSG00000164219	PBANKA_111680	0.215500489668839
ENSG00000102978	PBANKA_111680	0.307605481958836
ENSG00000180233	PBANKA_111680	0.260340763209252
ENSG00000124120	PBANKA_111680	0.263902981231162
ENSG00000115866	PBANKA_111680	0.310010792879471
ENSG00000177519	PBANKA_111680	0.252975544356933
ENSG00000197712	PBANKA_111680	0.272978445519056
ENSG00000134574	PBANKA_111680	0.349457215348865
ENSG00000196678	PBANKA_111680	0.264364603988806
ENSG00000101161	PBANKA_111680	-0.280130759517829
ENSG00000167642	PBANKA_111680	0.323487137717138
ENSG00000120662	PBANKA_111680	0.327603333139804
ENSG00000164120	PBANKA_111680	0.395014304413041
ENSG00000133392	PBANKA_111680	-0.200258432451614
ENSG00000140104	PBANKA_111680	0.389150872573148
ENSG00000159753	PBANKA_111680	-0.237560012620959
ENSG00000143126	PBANKA_111680	-0.315886943629388
ENSG00000169062	PBANKA_111680	0.341219559828893
ENSG00000136536	PBANKA_111680	0.290493911046765
ENSG00000229833	PBANKA_111680	0.316776045213435
ENSG00000174788	PBANKA_111680	-0.282912425985873
ENSG00000121895	PBANKA_111680	0.287644471576376
ENSG00000151657	PBANKA_111680	0.292793909661358
ENSG00000196365	PBANKA_111680	0.313705058288264
ENSG00000130826	PBANKA_111680	0.316056722966222
ENSG00000198954	PBANKA_111680	0.256716038413438
ENSG00000166971	PBANKA_111680	0.323074331956708
ENSG00000178567	PBANKA_111680	0.236020213393718
ENSG00000156795	PBANKA_111680	0.315232073191666
ENSG00000126895	PBANKA_111680	-0.31924340797252
ENSG00000166170	PBANKA_111680	0.267195321964102
ENSG00000126067	PBANKA_111680	0.313466390431234
ENSG00000234409	PBANKA_111680	-0.305198705843443
ENSG00000100897	PBANKA_111680	0.344458739254028
ENSG00000196754	PBANKA_111680	-0.178900371649768
ENSG00000136518	PBANKA_111680	0.336275986367588
ENSG00000153093	PBANKA_111680	0.284671321094024
ENSG00000164576	PBANKA_111680	0.309314166635902
ENSG00000177426	PBANKA_111680	0.305887527228091
ENSG00000143552	PBANKA_111680	-0.312370611311942
ENSG00000061794	PBANKA_111680	0.299685526397298
ENSG00000100418	PBANKA_111680	0.314227240470628
ENSG00000151240	PBANKA_111680	-0.203761912952056
ENSG00000126970	PBANKA_111680	0.336129512651282
ENSG00000106244	PBANKA_111680	0.304853110467777
ENSG00000119729	PBANKA_111680	0.274265558498402
ENSG00000160917	PBANKA_111680	0.31224401622717
ENSG00000153283	PBANKA_111680	0.287538319382493
ENSG00000087448	PBANKA_111680	0.249679366968345
ENSG00000250565	PBANKA_111680	0.38597165607918
ENSG00000204366	PBANKA_111680	-0.253000153850155
ENSG00000123179	PBANKA_111680	0.290819574914074
ENSG00000135537	PBANKA_111680	0.286178657491478
ENSG00000134222	PBANKA_111680	0.34860719821852
ENSG00000231500	PBANKA_111680	0.373406648739316
ENSG00000181830	PBANKA_111680	0.239200327611932
ENSG00000166352	PBANKA_111680	0.357545931379036
ENSG00000223501	PBANKA_111680	0.261987830725268
ENSG00000169895	PBANKA_111680	0.275366650259288
ENSG00000131370	PBANKA_111680	0.346788649532509
ENSG00000004777	PBANKA_111680	-0.238437265145765
ENSG00000020181	PBANKA_111680	0.344602891009414
ENSG00000171703	PBANKA_111680	0.340434094666755
ENSG00000105835	PBANKA_111680	0.30310090465374
ENSG00000125375	PBANKA_111680	0.286377399976353
ENSG00000139160	PBANKA_111680	0.292240426868109
ENSG00000105726	PBANKA_111680	-0.27445312143977
ENSG00000151743	PBANKA_111680	0.28283927917619
ENSG00000117360	PBANKA_111680	0.290573190481181
ENSG00000106100	PBANKA_111680	0.249693434140212
ENSG00000162642	PBANKA_111680	0.351015316515037
ENSG00000164329	PBANKA_111680	0.278466262618996
ENSG00000165030	PBANKA_111680	0.254840115093128
ENSG00000143553	PBANKA_111680	0.312624146333092
ENSG00000048140	PBANKA_111680	0.327862594806673
ENSG00000082068	PBANKA_111680	0.273696952699124
ENSG00000186468	PBANKA_111680	0.345994825049835
ENSG00000184916	PBANKA_111680	-0.204176796497724
ENSG00000152348	PBANKA_111680	0.343778931712441
ENSG00000174326	PBANKA_111680	-0.215157613148275
ENSG00000115526	PBANKA_111680	0.340713030189833
ENSG00000142676	PBANKA_111680	0.400917311015972
ENSG00000197265	PBANKA_111680	0.32604975665335
ENSG00000248871	PBANKA_111680	-0.19534526963638
ENSG00000138757	PBANKA_111680	0.234399734008941
ENSG00000198270	PBANKA_111680	0.274575866258139
ENSG00000138061	PBANKA_111680	0.290199310806235
ENSG00000160799	PBANKA_111680	0.361506732110881
ENSG00000197448	PBANKA_111680	0.288268890071826
ENSG00000169071	PBANKA_111680	-0.238452603173938
ENSG00000125962	PBANKA_111680	0.269589870340904
ENSG00000134775	PBANKA_111680	0.244759839291728
ENSG00000123178	PBANKA_111680	0.290830308057971
ENSG00000275342	PBANKA_111680	-0.263589755187396
ENSG00000154839	PBANKA_111680	0.361484825669556
ENSG00000213809	PBANKA_111680	0.334124430899695
ENSG00000157703	PBANKA_111680	-0.209566580212506
ENSG00000105619	PBANKA_111680	0.310756333781062
ENSG00000133835	PBANKA_111680	0.318357771432209
ENSG00000100526	PBANKA_111680	0.373033389122796
ENSG00000100099	PBANKA_111680	0.285272313061713
ENSG00000105618	PBANKA_111680	0.340174036017291
ENSG00000126602	PBANKA_111680	0.342480573215168
ENSG00000230989	PBANKA_111680	0.328479459411636
ENSG00000173334	PBANKA_111680	0.337530917858359
ENSG00000168734	PBANKA_111680	0.371409253153363
ENSG00000144029	PBANKA_111680	0.339916119053403
ENSG00000147679	PBANKA_111680	0.198402032598687
ENSG00000165629	PBANKA_111680	0.353538889459317
ENSG00000147065	PBANKA_111680	-0.234297814690594
ENSG00000023697	PBANKA_111680	0.330907325442073
ENSG00000076242	PBANKA_111680	0.298429816519959
ENSG00000165118	PBANKA_111680	0.270349898577272
ENSG00000244486	PBANKA_111680	-0.274527513612811
ENSG00000148459	PBANKA_111680	0.337155853528293
ENSG00000107443	PBANKA_111680	0.218453013459674
ENSG00000140876	PBANKA_111680	0.302839294015931
ENSG00000136754	PBANKA_111680	0.260389716985909
ENSG00000165526	PBANKA_111680	0.291246822347248
ENSG00000113719	PBANKA_111680	0.287240305112107
ENSG00000163155	PBANKA_111680	-0.202965547674564
ENSG00000106105	PBANKA_111680	0.312665121985544
ENSG00000106554	PBANKA_111680	0.315913282250934
ENSG00000024526	PBANKA_111680	0.296273026260202
ENSG00000119812	PBANKA_111680	0.280349546317548
ENSG00000138185	PBANKA_111680	0.296918581498693
ENSG00000198755	PBANKA_111680	0.338205034831726
ENSG00000213918	PBANKA_111680	0.309270961777229
ENSG00000185386	PBANKA_111680	0.342536764890059
ENSG00000181852	PBANKA_111680	0.309709178941274
ENSG00000121653	PBANKA_111680	-0.266533410312004
ENSG00000214530	PBANKA_111680	0.294882369092713
ENSG00000156709	PBANKA_111680	0.306985612274811
ENSG00000136104	PBANKA_111680	0.319283441900232
ENSG00000171723	PBANKA_111680	-0.18690116818661
ENSG00000115364	PBANKA_111680	0.291440959627063
ENSG00000166839	PBANKA_111680	-0.209195063441183
ENSG00000151461	PBANKA_111680	0.225766513668073
ENSG00000144034	PBANKA_111680	0.353000135807766
ENSG00000005436	PBANKA_111680	0.314892470292956
ENSG00000137288	PBANKA_111680	0.306905914094434
ENSG00000127990	PBANKA_111680	0.422141076877382
ENSG00000179021	PBANKA_111680	0.299560315539024
ENSG00000175105	PBANKA_111680	0.231348103862519
ENSG00000163320	PBANKA_111680	0.250092212844492
ENSG00000147140	PBANKA_111680	0.269679770339341
ENSG00000198513	PBANKA_111680	0.34195571395301
ENSG00000108641	PBANKA_111680	0.320394316913923
ENSG00000083520	PBANKA_111680	0.275174334980136
ENSG00000130703	PBANKA_111680	0.25307767045773
ENSG00000121410	PBANKA_111680	0.325384777219651
ENSG00000160883	PBANKA_111680	0.390534184882331
ENSG00000185010	PBANKA_111680	0.299432447994772
ENSG00000179271	PBANKA_111680	0.294607266649293
ENSG00000265808	PBANKA_111680	0.274210847349019
ENSG00000104219	PBANKA_111680	0.286372899229806
ENSG00000155438	PBANKA_111680	0.335383118045387
ENSG00000103429	PBANKA_111680	0.282979952002669
ENSG00000111846	PBANKA_111680	0.336025545514439
ENSG00000214128	PBANKA_111680	-0.246418291867744
ENSG00000090054	PBANKA_111680	0.279963315838832
ENSG00000144048	PBANKA_111680	0.306141582092851
ENSG00000109685	PBANKA_111680	0.236558157912161
ENSG00000064205	PBANKA_111680	-0.211826037815897
ENSG00000131558	PBANKA_111680	0.222662309603549
ENSG00000168288	PBANKA_111680	0.316924754719972
ENSG00000164221	PBANKA_111680	0.305652440296673
ENSG00000185418	PBANKA_111680	0.296325450944072
ENSG00000156097	PBANKA_111680	0.276024782030651
ENSG00000160293	PBANKA_111680	-0.231028348326867
ENSG00000171055	PBANKA_111680	0.289939591420655
ENSG00000052344	PBANKA_111680	-0.274245113532182
ENSG00000105856	PBANKA_111680	0.307992864464719
ENSG00000102921	PBANKA_111680	0.239262305260912
ENSG00000076043	PBANKA_111680	0.335078818349428
ENSG00000065809	PBANKA_111680	0.370042739732825
ENSG00000186153	PBANKA_111680	0.246736642953681
ENSG00000153208	PBANKA_111680	0.254718741145127
ENSG00000132170	PBANKA_111680	0.361069476535783
ENSG00000262919	PBANKA_111680	0.312295910187315
ENSG00000180425	PBANKA_111680	0.316030840379166
ENSG00000108010	PBANKA_111680	0.338610827327591
ENSG00000157224	PBANKA_111680	0.254701004879143
ENSG00000171302	PBANKA_111680	0.277191066467453
ENSG00000104687	PBANKA_111680	0.340078424148836
ENSG00000065135	PBANKA_111680	0.223760868059906
ENSG00000136527	PBANKA_111680	0.304066407641962
ENSG00000067064	PBANKA_111680	0.287361347708789
ENSG00000003147	PBANKA_111680	0.384826857365994
ENSG00000064763	PBANKA_111680	0.238347056541528
ENSG00000143398	PBANKA_111680	0.287248565211029
ENSG00000104626	PBANKA_111680	0.300947531944167
ENSG00000132640	PBANKA_111680	0.268819348141143
ENSG00000087502	PBANKA_111680	0.299453626985761
ENSG00000117395	PBANKA_111680	0.365290088267181
ENSG00000211460	PBANKA_111680	0.291530611947734
ENSG00000116793	PBANKA_111680	0.292758689585915
ENSG00000177054	PBANKA_111680	0.290500596493054
ENSG00000243710	PBANKA_111680	0.288157578448367
ENSG00000105793	PBANKA_111680	0.310058717053114
ENSG00000106392	PBANKA_111680	0.225942576979945
ENSG00000116497	PBANKA_111680	0.2632148410752
ENSG00000134684	PBANKA_111680	0.336237466931163
ENSG00000155099	PBANKA_111680	0.253294576154273
ENSG00000137965	PBANKA_111680	0.222991281765874
ENSG00000100483	PBANKA_111680	0.270911605051092
ENSG00000167460	PBANKA_111680	0.257305910611698
ENSG00000180964	PBANKA_111680	0.327626721600273
ENSG00000103160	PBANKA_111680	0.318641114766279
ENSG00000205060	PBANKA_111680	0.271753914731471
ENSG00000144161	PBANKA_111680	0.252134395463023
ENSG00000099284	PBANKA_111680	0.293528095557005
ENSG00000143384	PBANKA_111680	0.251640361626319
ENSG00000124356	PBANKA_111680	0.315603165337945
ENSG00000205464	PBANKA_111680	0.351221525145201
ENSG00000188343	PBANKA_111680	0.311432384041508
ENSG00000105048	PBANKA_111680	0.314679917916496
ENSG00000140299	PBANKA_111680	0.313156800919044
ENSG00000156194	PBANKA_111680	0.248523616898283
ENSG00000163870	PBANKA_111680	0.309752351008186
ENSG00000116001	PBANKA_111680	0.239670044234998
ENSG00000134480	PBANKA_111680	0.259435908326213
ENSG00000084733	PBANKA_111680	0.274780195225189
ENSG00000173918	PBANKA_111680	-0.250927870767892
ENSG00000163421	PBANKA_111680	0.326921854461212
ENSG00000183665	PBANKA_111680	0.276863837175634
ENSG00000135469	PBANKA_111680	0.320416341032173
ENSG00000184524	PBANKA_111680	-0.243659768735254
ENSG00000184716	PBANKA_111680	0.297394748439697
ENSG00000155959	PBANKA_111680	0.297950646886345
ENSG00000177042	PBANKA_111680	0.302257942000593
ENSG00000123609	PBANKA_111680	0.226379679094772
ENSG00000177106	PBANKA_111680	0.332818100710612
ENSG00000155508	PBANKA_111680	0.294373592750613
ENSG00000115165	PBANKA_111680	0.312365722871464
ENSG00000170464	PBANKA_111680	0.323322911284329
ENSG00000155961	PBANKA_111680	0.278357753890082
ENSG00000134375	PBANKA_111680	0.315288472444662
ENSG00000168589	PBANKA_111680	-0.242160050736286
ENSG00000116754	PBANKA_111680	0.291827287315212
ENSG00000107968	PBANKA_111680	0.309888858344631
ENSG00000104691	PBANKA_111680	0.372176074319179
ENSG00000133466	PBANKA_111680	0.29171112191283
ENSG00000159352	PBANKA_111680	0.343247094269721
ENSG00000142082	PBANKA_111680	0.357845052183133
ENSG00000188488	PBANKA_111680	-0.294203826966897
ENSG00000100823	PBANKA_111680	0.361443955165296
ENSG00000170248	PBANKA_111680	0.261632780578188
ENSG00000178175	PBANKA_111680	-0.304702174924718
ENSG00000205423	PBANKA_111680	0.242605106343476
ENSG00000213780	PBANKA_111680	0.26748782576523
ENSG00000185627	PBANKA_111680	0.276689422647255
ENSG00000129173	PBANKA_111680	0.26128180346986
ENSG00000079332	PBANKA_111680	0.308115592021046
ENSG00000101856	PBANKA_111680	0.306479626111921
ENSG00000105127	PBANKA_111680	-0.225643698500542
ENSG00000162607	PBANKA_111680	0.322891654872899
ENSG00000166913	PBANKA_111680	0.252325916801814
ENSG00000024862	PBANKA_111680	0.327529789400499
ENSG00000174695	PBANKA_111680	0.301183012284464
ENSG00000171793	PBANKA_111680	0.313312360908674
ENSG00000198301	PBANKA_111680	0.203796799355755
ENSG00000177963	PBANKA_111680	0.304611468140276
ENSG00000155393	PBANKA_111680	0.278714507765312
ENSG00000005022	PBANKA_111680	0.319406567870893
ENSG00000176171	PBANKA_111680	0.352034417933519
ENSG00000170264	PBANKA_111680	0.311676531867024
ENSG00000075790	PBANKA_111680	0.289298955289495
ENSG00000206562	PBANKA_111680	0.359453343534622
ENSG00000183624	PBANKA_111680	0.304748461358896
ENSG00000101940	PBANKA_111680	0.362619057530941
ENSG00000144827	PBANKA_111680	0.335066051145294
ENSG00000124333	PBANKA_111680	0.230792421240734
ENSG00000171603	PBANKA_111680	-0.263244415706437
ENSG00000163660	PBANKA_111680	0.334443798076496
ENSG00000035499	PBANKA_111680	0.303455561778738
ENSG00000100271	PBANKA_111680	0.366705817188456
ENSG00000147687	PBANKA_111680	0.336974596062816
ENSG00000018610	PBANKA_111680	0.324179400987354
ENSG00000163281	PBANKA_111680	0.290125840095481
ENSG00000084754	PBANKA_111680	0.322892467191599
ENSG00000179761	PBANKA_111680	0.388432617334097
ENSG00000059377	PBANKA_111680	0.27780158480566
ENSG00000135597	PBANKA_111680	0.291642212840701
ENSG00000089775	PBANKA_111680	0.251009879679616
ENSG00000089597	PBANKA_111680	-0.272356792744076
ENSG00000174500	PBANKA_111680	0.301729733921586
ENSG00000130695	PBANKA_111680	0.256697869543182
ENSG00000205143	PBANKA_111680	-0.28427517764135
ENSG00000161973	PBANKA_111680	0.284989755094476
ENSG00000127561	PBANKA_111680	-0.323838410349969
ENSG00000096060	PBANKA_111680	0.271330244192979
ENSG00000177879	PBANKA_111680	0.400000305023655
ENSG00000205593	PBANKA_111680	-0.302573623732813
ENSG00000077721	PBANKA_111680	0.317019201846585
ENSG00000120725	PBANKA_111680	0.313569520306395
ENSG00000167526	PBANKA_111680	0.32724900786077
ENSG00000105429	PBANKA_111680	-0.307694969965734
ENSG00000147465	PBANKA_111680	0.266158778978807
ENSG00000196305	PBANKA_111680	0.318260798359952
ENSG00000126464	PBANKA_111680	-0.369531359186993
ENSG00000180817	PBANKA_111680	0.317922312699818
ENSG00000104064	PBANKA_111680	0.326782124149025
ENSG00000107960	PBANKA_111680	0.364753941295646
ENSG00000178773	PBANKA_111680	0.314036202358671
ENSG00000151465	PBANKA_111680	0.311260056787933
ENSG00000151092	PBANKA_111680	0.307970156821991
ENSG00000060762	PBANKA_111680	0.349499352692363
ENSG00000151640	PBANKA_111680	-0.216453153450117
ENSG00000114744	PBANKA_111680	0.361837930587285
ENSG00000018408	PBANKA_111680	0.274608911222273
ENSG00000048052	PBANKA_111680	0.255488286640516
ENSG00000148356	PBANKA_111680	0.238016367373094
ENSG00000198081	PBANKA_111680	0.219419486488471
ENSG00000101343	PBANKA_111680	0.227444308692516
ENSG00000161217	PBANKA_111680	0.232349247690408
ENSG00000169504	PBANKA_111680	0.28544956290487
ENSG00000108666	PBANKA_111680	0.318385623766804
ENSG00000078304	PBANKA_111680	0.330548826750792
ENSG00000101104	PBANKA_111680	0.250256968346352
ENSG00000020633	PBANKA_111680	-0.209454396628651
ENSG00000138670	PBANKA_111680	0.282446348118303
ENSG00000118564	PBANKA_111680	0.285214180164534
ENSG00000165646	PBANKA_111680	0.274196732684852
ENSG00000170892	PBANKA_111680	0.311431964670784
ENSG00000111247	PBANKA_111680	0.320124485058205
ENSG00000049167	PBANKA_111680	0.329364054922221
ENSG00000082996	PBANKA_111680	0.316302260901663
ENSG00000104907	PBANKA_111680	0.335110622027743
ENSG00000087095	PBANKA_111680	0.204777244907644
ENSG00000061656	PBANKA_111680	0.34927722807883
ENSG00000166897	PBANKA_111680	-0.216704610425973
ENSG00000138074	PBANKA_111680	0.312419655947536
ENSG00000196372	PBANKA_111680	0.371530938443965
ENSG00000106443	PBANKA_111680	0.234533887257591
ENSG00000167216	PBANKA_111680	0.261000459929443
ENSG00000184208	PBANKA_111680	0.308470136414951
ENSG00000157184	PBANKA_111680	0.31479882129764
ENSG00000153130	PBANKA_111680	0.299204036552797
ENSG00000134014	PBANKA_111680	0.259948581692999
ENSG00000078043	PBANKA_111680	0.265032778702524
ENSG00000082212	PBANKA_111680	0.293042220281572
ENSG00000176986	PBANKA_111680	0.279300048757042
ENSG00000206199	PBANKA_111680	0.240774648572291
ENSG00000100764	PBANKA_111680	0.367811154583524
ENSG00000129559	PBANKA_111680	0.343289511758481
ENSG00000169607	PBANKA_111680	0.280915329537885
ENSG00000119720	PBANKA_111680	0.240334298236369
ENSG00000179598	PBANKA_111680	0.292933892473991
ENSG00000205220	PBANKA_111680	0.302576693314344
ENSG00000109270	PBANKA_111680	0.325443637725145
ENSG00000147533	PBANKA_111680	0.368338998862354
ENSG00000100344	PBANKA_111680	0.374870775790259
ENSG00000166295	PBANKA_111680	0.332838764185014
ENSG00000138303	PBANKA_111680	0.284287036462492
ENSG00000256537	PBANKA_111680	0.292378206196269
ENSG00000187735	PBANKA_111680	0.242241549534812
ENSG00000072415	PBANKA_111680	0.276915757589606
ENSG00000146122	PBANKA_111680	0.361132850528769
ENSG00000073861	PBANKA_111680	-0.254376492283573
ENSG00000185267	PBANKA_111680	0.298509605171265
ENSG00000172175	PBANKA_111680	0.286522150634732
ENSG00000125864	PBANKA_111680	0.303102507725827
ENSG00000169981	PBANKA_111680	0.27585072740863
ENSG00000156256	PBANKA_111680	0.341054378182266
ENSG00000117899	PBANKA_111680	0.295103720481282
ENSG00000135164	PBANKA_111680	0.254361560265665
ENSG00000197045	PBANKA_111680	0.277046828581443
ENSG00000184719	PBANKA_111680	0.324795351190343
ENSG00000166341	PBANKA_111680	-0.260501643763901
ENSG00000168653	PBANKA_111680	0.375437631893853
ENSG00000137575	PBANKA_111680	0.280920413139924
ENSG00000120159	PBANKA_111680	0.302191681561403
ENSG00000010810	PBANKA_111680	0.324053571156062
ENSG00000198042	PBANKA_111680	0.274656381381555
ENSG00000160190	PBANKA_111680	0.326162591337183
ENSG00000136521	PBANKA_111680	0.300849407052908
ENSG00000197753	PBANKA_111680	0.277319544238539
ENSG00000108469	PBANKA_111680	0.297991591476834
ENSG00000166164	PBANKA_111680	0.29931984751498
ENSG00000154743	PBANKA_111680	0.264119763520833
ENSG00000089048	PBANKA_111680	0.243090823901332
ENSG00000154727	PBANKA_111680	0.336071780960321
ENSG00000088727	PBANKA_111680	0.276541466246188
ENSG00000157193	PBANKA_111680	0.349926592348401
ENSG00000164182	PBANKA_111680	0.31459127652225
ENSG00000073111	PBANKA_111680	0.360409362134725
ENSG00000266714	PBANKA_111680	0.288866058331368
ENSG00000221978	PBANKA_111680	0.272991117967745
ENSG00000005156	PBANKA_111680	0.320123649867664
ENSG00000010803	PBANKA_111680	0.313591995531359
ENSG00000188064	PBANKA_111680	-0.244341062543905
ENSG00000140650	PBANKA_111680	0.306053503599613
ENSG00000124664	PBANKA_111680	-0.209775032889525
ENSG00000165806	PBANKA_111680	0.313224918776244
ENSG00000152380	PBANKA_111680	0.249809981952884
ENSG00000088808	PBANKA_111680	-0.244758422902773
ENSG00000170889	PBANKA_111680	0.338017056185497
ENSG00000141646	PBANKA_111680	0.241656065633409
ENSG00000129187	PBANKA_111680	0.311552632704298
ENSG00000171174	PBANKA_111680	0.342965021600386
ENSG00000158019	PBANKA_111680	0.338335173585097
ENSG00000128294	PBANKA_111680	0.309821060142315
ENSG00000109180	PBANKA_111680	0.334220277198401
ENSG00000114978	PBANKA_111680	0.268717951989386
ENSG00000170734	PBANKA_111680	0.314075617740587
ENSG00000101247	PBANKA_111680	0.28661937183459
ENSG00000169814	PBANKA_111680	0.255424561782804
ENSG00000132485	PBANKA_111680	0.345788578396439
ENSG00000124067	PBANKA_111680	-0.194678203482711
ENSG00000114346	PBANKA_111680	0.27413235546664
ENSG00000109083	PBANKA_111680	0.364831278406088
ENSG00000131979	PBANKA_111680	0.269467575099153
ENSG00000161904	PBANKA_111680	0.288078158658314
ENSG00000178035	PBANKA_111680	0.289129404894516
ENSG00000128482	PBANKA_111680	-0.260394553215116
ENSG00000085788	PBANKA_111680	0.297672453048658
ENSG00000109929	PBANKA_111680	0.248810284715746
ENSG00000075399	PBANKA_111680	0.317833597121561
ENSG00000110171	PBANKA_111680	-0.236566264046081
ENSG00000134001	PBANKA_111680	0.337127872621711
ENSG00000100241	PBANKA_111680	-0.218476876438655
ENSG00000091972	PBANKA_111680	0.316447085299054
ENSG00000187741	PBANKA_111680	0.300205927874278
ENSG00000132763	PBANKA_111680	0.257441706992403
ENSG00000117450	PBANKA_111680	0.309081012624189
ENSG00000168887	PBANKA_111680	0.328602411134679
ENSG00000105928	PBANKA_111680	0.338840697067027
ENSG00000124155	PBANKA_111680	0.339270483847453
ENSG00000130713	PBANKA_111680	0.344326003239833
ENSG00000175806	PBANKA_111680	0.247208720992812
ENSG00000125445	PBANKA_111680	0.295686902345092
ENSG00000147536	PBANKA_111680	0.369601908271275
ENSG00000242485	PBANKA_111680	0.342778678133805
ENSG00000170236	PBANKA_111680	0.223798107701182
ENSG00000188243	PBANKA_111680	0.414608698998202
ENSG00000120992	PBANKA_111680	0.332581880605577
ENSG00000167088	PBANKA_111680	0.343701962266092
ENSG00000107731	PBANKA_111680	-0.221322027749129
ENSG00000158805	PBANKA_111680	0.302045220011064
ENSG00000169045	PBANKA_111680	0.316360913735863
ENSG00000172534	PBANKA_111680	-0.222352803706151
ENSG00000240720	PBANKA_111680	0.297760383790103
ENSG00000001630	PBANKA_111680	0.265738440830208
ENSG00000106733	PBANKA_111680	0.295872735921133
ENSG00000138615	PBANKA_111680	0.28524594205902
ENSG00000181061	PBANKA_111680	0.382460244473545
ENSG00000180834	PBANKA_111680	0.280484826610021
ENSG00000139624	PBANKA_111680	0.305691336022272
ENSG00000102221	PBANKA_111680	0.30008235107184
ENSG00000179387	PBANKA_111680	0.274907760245099
ENSG00000007255	PBANKA_111680	0.307366873596929
ENSG00000175536	PBANKA_111680	0.305686642434392
ENSG00000178449	PBANKA_111680	0.304198603209945
ENSG00000140950	PBANKA_111680	0.237015578993926
ENSG00000118308	PBANKA_111680	0.290752950738614
ENSG00000164180	PBANKA_111680	0.321076898348806
ENSG00000124602	PBANKA_111680	0.280573048466819
ENSG00000037897	PBANKA_111680	0.339425992955502
ENSG00000124596	PBANKA_111680	0.319823727420494
ENSG00000163104	PBANKA_111680	0.255566612784118
ENSG00000197635	PBANKA_111680	0.281098744861207
ENSG00000169813	PBANKA_111680	0.345424489834418
ENSG00000152766	PBANKA_111680	0.277290554379716
ENSG00000093167	PBANKA_111680	0.235315164217561
ENSG00000116688	PBANKA_111680	0.234051400743604
ENSG00000126822	PBANKA_111680	-0.235992864522346
ENSG00000171824	PBANKA_111680	0.257964415967098
ENSG00000117569	PBANKA_111680	0.26636737876553
ENSG00000167604	PBANKA_111680	0.336632062058876
ENSG00000143390	PBANKA_111680	0.337346390866823
ENSG00000173614	PBANKA_111680	0.24193622578709
ENSG00000100968	PBANKA_111680	0.334602477422269
ENSG00000141519	PBANKA_111680	0.362755897209754
ENSG00000139180	PBANKA_111680	0.310889439816679
ENSG00000156411	PBANKA_111680	0.360377743009172
ENSG00000162441	PBANKA_111680	0.296015286939553
ENSG00000010219	PBANKA_111680	0.350795828492404
ENSG00000160908	PBANKA_111680	0.287302313021498
ENSG00000152457	PBANKA_111680	0.28156802316873
ENSG00000109436	PBANKA_111680	-0.224799095456001
ENSG00000196652	PBANKA_111680	0.327707734007265
ENSG00000152133	PBANKA_111680	0.265068262082025
ENSG00000100079	PBANKA_111680	0.24103814036079
ENSG00000198000	PBANKA_111680	0.251812974629583
ENSG00000101883	PBANKA_111680	-0.212926930783044
ENSG00000142534	PBANKA_111680	0.356505836897932
ENSG00000145912	PBANKA_111680	0.320432948748041
ENSG00000173567	PBANKA_111680	-0.212806164236613
ENSG00000258818	PBANKA_111680	-0.198708501919068
ENSG00000182518	PBANKA_111680	0.330917161126316
ENSG00000130332	PBANKA_111680	0.281900324714787
ENSG00000108384	PBANKA_111680	0.323162404087882
ENSG00000141294	PBANKA_111680	-0.312758479661007
ENSG00000122741	PBANKA_111680	0.292244057892849
ENSG00000100029	PBANKA_111680	0.324926309515463
ENSG00000106460	PBANKA_111680	0.279252361006106
ENSG00000168096	PBANKA_111680	0.281392409811767
ENSG00000071894	PBANKA_111680	-0.292910906917917
ENSG00000050405	PBANKA_111680	0.29581437483562
ENSG00000078124	PBANKA_111680	0.258457097064842
ENSG00000180353	PBANKA_111680	0.302394868195159
ENSG00000130724	PBANKA_111680	0.341185861197255
ENSG00000048405	PBANKA_111680	0.239593940028843
ENSG00000172465	PBANKA_111680	0.29255480766695
ENSG00000077238	PBANKA_111680	0.378761158404312
ENSG00000102078	PBANKA_111680	0.300197960423309
ENSG00000097033	PBANKA_111680	0.299371659985111
ENSG00000213203	PBANKA_111680	0.288060174065365
ENSG00000171204	PBANKA_111680	0.363973198272016
ENSG00000183291	PBANKA_111680	0.325791348056243
ENSG00000122140	PBANKA_111680	0.323270395793504
ENSG00000132254	PBANKA_111680	0.33790967689802
ENSG00000119688	PBANKA_111680	0.287305871324281
ENSG00000141977	PBANKA_111680	0.353614311026755
ENSG00000153310	PBANKA_111680	0.320803253190527
ENSG00000163807	PBANKA_111680	0.322720935181403
ENSG00000144848	PBANKA_111680	0.276119122244974
ENSG00000056736	PBANKA_111680	0.248416010640293
ENSG00000123562	PBANKA_111680	0.318635622907823
ENSG00000095209	PBANKA_111680	0.30745689858208
ENSG00000084774	PBANKA_111680	-0.232482710077667
ENSG00000113732	PBANKA_111680	0.293052585729697
ENSG00000128581	PBANKA_111680	0.35916216560375
ENSG00000083799	PBANKA_111680	0.259080218477616
ENSG00000131446	PBANKA_111680	0.269997905344507
ENSG00000172594	PBANKA_111680	0.308576552742438
ENSG00000186174	PBANKA_111680	-0.329578293535102
ENSG00000134597	PBANKA_111680	0.289735412222763
ENSG00000165507	PBANKA_111680	-0.301770386573816
ENSG00000134046	PBANKA_111680	0.352984377651247
ENSG00000124608	PBANKA_111680	-0.259351912895229
ENSG00000102241	PBANKA_111680	0.287748097323156
ENSG00000145247	PBANKA_111680	0.345355982551971
ENSG00000136870	PBANKA_111680	0.258950924302895
ENSG00000141002	PBANKA_111680	0.288564921813694
ENSG00000129071	PBANKA_111680	0.340327488642966
ENSG00000165675	PBANKA_111680	0.276727473850071
ENSG00000181191	PBANKA_111680	0.334196929461896
ENSG00000161888	PBANKA_111680	0.330578822472619
ENSG00000087253	PBANKA_111680	0.254157842321289
ENSG00000244045	PBANKA_111680	0.298135859974981
ENSG00000092531	PBANKA_111680	0.289380840931017
ENSG00000133318	PBANKA_111680	0.238389856051998
ENSG00000130054	PBANKA_111680	-0.208726115845562
ENSG00000159210	PBANKA_111680	0.336798364039388
ENSG00000120727	PBANKA_111680	0.347747517947352
ENSG00000176978	PBANKA_111680	0.283795441029964
ENSG00000128891	PBANKA_111680	0.329918563877914
ENSG00000189120	PBANKA_111680	-0.221812350943802
ENSG00000172264	PBANKA_111680	0.327427210643354
ENSG00000239672	PBANKA_111680	0.330413495650648
ENSG00000110719	PBANKA_111680	0.316292407236632
ENSG00000148297	PBANKA_111680	0.331889850448628
ENSG00000165714	PBANKA_111680	-0.237754002897296
ENSG00000172809	PBANKA_111680	0.370016972896994
ENSG00000110944	PBANKA_111680	0.269633074872364
ENSG00000156671	PBANKA_111680	0.257503194740028
ENSG00000079393	PBANKA_111680	0.412342771003346
ENSG00000198846	PBANKA_111680	-0.233686328524117
ENSG00000166562	PBANKA_111680	0.322945768404409
ENSG00000112742	PBANKA_111680	0.366289478915505
ENSG00000134363	PBANKA_111680	0.268216085178682
ENSG00000121064	PBANKA_111680	0.321395921187156
ENSG00000127125	PBANKA_111680	0.347124964007433
ENSG00000122133	PBANKA_111680	-0.224875545990592
ENSG00000204386	PBANKA_111680	0.317357947081571
ENSG00000137504	PBANKA_111680	0.267032465202617
ENSG00000123444	PBANKA_111680	0.309127288852336
ENSG00000147439	PBANKA_111680	0.313077100309894
ENSG00000100253	PBANKA_111680	-0.311799683337429
ENSG00000092108	PBANKA_111680	0.292423572710194
ENSG00000166200	PBANKA_111680	0.278700969970747
ENSG00000148935	PBANKA_111680	0.279378246621438
ENSG00000104643	PBANKA_111680	0.258454604721773
ENSG00000125952	PBANKA_111680	0.250537591281297
ENSG00000005893	PBANKA_111680	0.299496930793644
ENSG00000163808	PBANKA_111680	0.261797717117903
ENSG00000163961	PBANKA_111680	0.242750613757429
ENSG00000159377	PBANKA_111680	0.311451848899209
ENSG00000107833	PBANKA_111680	0.315839995382192
ENSG00000110080	PBANKA_111680	0.305042580148207
ENSG00000172292	PBANKA_111680	0.266085912595888
ENSG00000141030	PBANKA_111680	0.340828413042217
ENSG00000166262	PBANKA_111680	0.325369268534314
ENSG00000122359	PBANKA_111680	0.302038835152329
ENSG00000156958	PBANKA_111680	0.251720077056976
ENSG00000102575	PBANKA_111680	0.307204991596646
ENSG00000168564	PBANKA_111680	0.310827670729165
ENSG00000138771	PBANKA_111680	-0.279152709865374
ENSG00000239382	PBANKA_111680	0.316027655173203
ENSG00000186407	PBANKA_111680	0.285850346713426
ENSG00000132780	PBANKA_111680	0.286349891001961
ENSG00000224877	PBANKA_111680	0.264307686079393
ENSG00000094631	PBANKA_111680	0.296781075026433
ENSG00000175309	PBANKA_111680	0.341466692384944
ENSG00000081189	PBANKA_111680	0.318337428633304
ENSG00000000938	PBANKA_111680	0.293298191199528
ENSG00000248746	PBANKA_111680	-0.283889156867055
ENSG00000162191	PBANKA_111680	0.35525535729043
ENSG00000083750	PBANKA_111680	0.302846329390347
ENSG00000092439	PBANKA_111680	0.243212254549323
ENSG00000007062	PBANKA_111680	0.281724113765069
ENSG00000178965	PBANKA_111680	-0.260646224264608
ENSG00000115590	PBANKA_111680	0.360440855595021
ENSG00000173226	PBANKA_111680	0.345955362086343
ENSG00000148719	PBANKA_111680	0.312580884895119
ENSG00000178996	PBANKA_111680	0.257153207485338
ENSG00000142552	PBANKA_111680	-0.202049291925197
ENSG00000106617	PBANKA_111680	0.253719936280861
ENSG00000154319	PBANKA_111680	-0.192339535778807
ENSG00000095794	PBANKA_111680	0.354614763024073
ENSG00000159593	PBANKA_111680	0.278085857544751
ENSG00000205133	PBANKA_111680	0.266682167444645
ENSG00000120675	PBANKA_111680	0.333623998932163
ENSG00000164338	PBANKA_111680	0.29706812586388
ENSG00000162623	PBANKA_111680	0.284576373728052
ENSG00000109445	PBANKA_111680	0.316419539840189
ENSG00000182774	PBANKA_111680	0.414587863153053
ENSG00000169241	PBANKA_111680	0.32829290935583
ENSG00000146966	PBANKA_111680	-0.220736832957213
ENSG00000113282	PBANKA_111680	0.376240567598019
ENSG00000113328	PBANKA_111680	0.291380901415078
ENSG00000176619	PBANKA_111680	0.288926334865717
ENSG00000160087	PBANKA_111680	0.339540950436448
ENSG00000205707	PBANKA_111680	0.36024000172572
ENSG00000161526	PBANKA_111680	0.333387955830645
ENSG00000133703	PBANKA_111680	0.267105875798895
ENSG00000118513	PBANKA_111680	0.242787720278946
ENSG00000101773	PBANKA_111680	0.304463190628973
ENSG00000163964	PBANKA_111680	0.356543497231217
ENSG00000130643	PBANKA_111680	-0.296369246583445
ENSG00000135241	PBANKA_111680	0.318758552555382
ENSG00000066322	PBANKA_111680	0.303663551844668
ENSG00000198793	PBANKA_111680	0.244323262890107
ENSG00000168495	PBANKA_111680	0.255004388973779
ENSG00000182552	PBANKA_111680	0.306651148180552
ENSG00000185022	PBANKA_111680	0.281542519742337
ENSG00000118520	PBANKA_111680	0.356586869609486
ENSG00000100997	PBANKA_111680	-0.262988500681649
ENSG00000035115	PBANKA_111680	0.255372474804235
ENSG00000121057	PBANKA_111680	0.296665394067306
ENSG00000104892	PBANKA_111680	0.271688723965737
ENSG00000152556	PBANKA_111680	0.310868472761529
ENSG00000118217	PBANKA_111680	0.294226771279777
ENSG00000145088	PBANKA_111680	0.368150445730327
ENSG00000186166	PBANKA_111680	0.304407936409657
ENSG00000188690	PBANKA_111680	0.316497385956161
ENSG00000125844	PBANKA_111680	0.281751754522747
ENSG00000151690	PBANKA_111680	0.276904347172264
ENSG00000086189	PBANKA_111680	0.335560624873164
ENSG00000127022	PBANKA_111680	0.262262122539683
ENSG00000171863	PBANKA_111680	0.375234344779488
ENSG00000137700	PBANKA_111680	0.3381728418908
ENSG00000127080	PBANKA_111680	0.270728148594621
ENSG00000188312	PBANKA_111680	0.323378704176721
ENSG00000089154	PBANKA_111680	-0.266398406941898
ENSG00000181045	PBANKA_111680	0.332544495562874
ENSG00000163449	PBANKA_111680	0.257621271116643
ENSG00000145287	PBANKA_111680	0.33083731891058
ENSG00000149201	PBANKA_111680	0.310262743006939
ENSG00000126787	PBANKA_111680	0.283199992812185
ENSG00000128915	PBANKA_111680	0.280948783210943
ENSG00000109944	PBANKA_111680	0.285266129769531
ENSG00000180481	PBANKA_111680	0.320793094485801
ENSG00000118242	PBANKA_111680	0.259988405512789
ENSG00000204659	PBANKA_111680	-0.209299238488279
ENSG00000164099	PBANKA_111680	-0.321508935267523
ENSG00000138386	PBANKA_111680	0.205815447022279
ENSG00000166801	PBANKA_111680	0.279078984735587
ENSG00000068489	PBANKA_111680	0.287171195535623
ENSG00000140416	PBANKA_111680	0.295810733831883
ENSG00000171155	PBANKA_111680	0.283439605818724
ENSG00000198168	PBANKA_111680	0.346174467556408
ENSG00000205309	PBANKA_111680	0.32589282536466
ENSG00000168000	PBANKA_111680	0.282214780149935
ENSG00000009307	PBANKA_111680	0.251585878909119
ENSG00000138600	PBANKA_111680	0.267773154841563
ENSG00000163462	PBANKA_111680	-0.235357417472677
ENSG00000109046	PBANKA_111680	0.265726580522331
ENSG00000005471	PBANKA_111680	0.281990347441045
ENSG00000205937	PBANKA_111680	0.308562397693374
ENSG00000064012	PBANKA_111680	0.278181667255034
ENSG00000079246	PBANKA_111680	0.298890557239486
ENSG00000114416	PBANKA_111680	0.279146256388221
ENSG00000170382	PBANKA_111680	0.232807289602959
ENSG00000092470	PBANKA_111680	0.354992503113642
ENSG00000089060	PBANKA_111680	0.28835464569156
ENSG00000072042	PBANKA_111680	0.343850127937752
ENSG00000163608	PBANKA_111680	0.288762027256661
ENSG00000159588	PBANKA_111680	0.267477736564761
ENSG00000185344	PBANKA_111680	0.235506372361486
ENSG00000054965	PBANKA_111680	0.220304017882927
ENSG00000177885	PBANKA_111680	0.298552251251483
ENSG00000100938	PBANKA_111680	0.315454949582382
ENSG00000100568	PBANKA_111680	0.319668659685907
ENSG00000102984	PBANKA_111680	0.321542954043504
ENSG00000153823	PBANKA_111680	-0.211189961549321
ENSG00000145388	PBANKA_111680	0.215159129907288
ENSG00000139233	PBANKA_111680	0.327818378459009
ENSG00000174928	PBANKA_111680	0.331621203802395
ENSG00000153944	PBANKA_111680	0.253962525857169
ENSG00000110042	PBANKA_111680	0.265832837213797
ENSG00000102125	PBANKA_111680	0.294385862886149
ENSG00000178234	PBANKA_111680	0.286692733039072
ENSG00000132434	PBANKA_111680	0.308076467892491
ENSG00000169598	PBANKA_111680	0.294121445902118
ENSG00000100441	PBANKA_111680	0.285092647931528
ENSG00000117143	PBANKA_111680	0.346047067221879
ENSG00000141562	PBANKA_111680	0.27291238325566
ENSG00000161016	PBANKA_111680	0.329886940119115
ENSG00000018510	PBANKA_111680	0.242665161313434
ENSG00000127884	PBANKA_111680	-0.206665125145695
ENSG00000196118	PBANKA_111680	0.381883768731745
ENSG00000100865	PBANKA_111680	0.297165458637891
ENSG00000022976	PBANKA_111680	0.340635214790371
ENSG00000163832	PBANKA_111680	0.321872527541542
ENSG00000178882	PBANKA_111680	0.283403687957602
ENSG00000179195	PBANKA_111680	0.325555166646707
ENSG00000155629	PBANKA_111680	0.25142875857301
ENSG00000160703	PBANKA_111680	0.310615727378466
ENSG00000029363	PBANKA_111680	0.247509243965791
ENSG00000176884	PBANKA_111680	-0.307450014966391
ENSG00000198015	PBANKA_111680	0.337780223907589
ENSG00000085982	PBANKA_111680	0.206863618208399
ENSG00000114503	PBANKA_111680	0.280875145325465
ENSG00000167613	PBANKA_111680	0.309601636913556
ENSG00000067836	PBANKA_111680	0.319239250877188
ENSG00000155636	PBANKA_111680	0.297922410728488
ENSG00000166598	PBANKA_111680	0.289814197443329
ENSG00000159592	PBANKA_111680	0.230990115635422
ENSG00000140968	PBANKA_111680	0.32342011596817
ENSG00000173085	PBANKA_111680	0.329179224859502
ENSG00000143228	PBANKA_111680	0.317617507614945
ENSG00000138821	PBANKA_111680	0.290895258491506
ENSG00000143375	PBANKA_111680	-0.213572814018714
ENSG00000165637	PBANKA_111680	0.366010070377818
ENSG00000239779	PBANKA_111680	0.305846488806546
ENSG00000138780	PBANKA_111680	0.280620831829861
ENSG00000163214	PBANKA_111680	0.240701584796672
ENSG00000122557	PBANKA_111680	0.259090943152626
ENSG00000148832	PBANKA_111680	-0.212501102899156
ENSG00000101082	PBANKA_111680	0.314106435308519
ENSG00000106355	PBANKA_111680	0.342229044787067
ENSG00000141756	PBANKA_111680	-0.228407401809703
ENSG00000167380	PBANKA_111680	0.244654175199802
ENSG00000173171	PBANKA_111680	0.364317618915147
ENSG00000120833	PBANKA_111680	0.329750181475332
ENSG00000173992	PBANKA_111680	0.336801647965906
ENSG00000138785	PBANKA_111680	0.356970080964454
ENSG00000270170	PBANKA_111680	0.33239954735744
ENSG00000074582	PBANKA_111680	0.31253532507554
ENSG00000152763	PBANKA_111680	0.311190287848533
ENSG00000089818	PBANKA_111680	0.317002804259535
ENSG00000124731	PBANKA_111680	0.24019028821241
ENSG00000128641	PBANKA_111680	0.28858333189497
ENSG00000163050	PBANKA_111680	0.327037619137304
ENSG00000183779	PBANKA_111680	-0.233713119561546
ENSG00000147475	PBANKA_111680	0.323120672215325
ENSG00000180228	PBANKA_111680	0.302626482091706
ENSG00000170854	PBANKA_111680	0.300005705965858
ENSG00000117054	PBANKA_111680	0.360917264022321
ENSG00000213199	PBANKA_111680	0.26426635462355
ENSG00000009780	PBANKA_111680	0.237399824090448
ENSG00000177728	PBANKA_111680	-0.267457224305524
ENSG00000198912	PBANKA_111680	0.31231523167205
ENSG00000072571	PBANKA_111680	0.342364287759822
ENSG00000204311	PBANKA_111680	0.340081811304636
ENSG00000018869	PBANKA_111680	0.324540322483222
ENSG00000111729	PBANKA_111680	0.242944033921377
ENSG00000147231	PBANKA_111680	0.238230015357039
ENSG00000156886	PBANKA_111680	-0.275773047772623
ENSG00000163482	PBANKA_111680	0.298753597180728
ENSG00000177628	PBANKA_111680	0.292666341508793
ENSG00000165669	PBANKA_111680	0.263211423065833
ENSG00000115604	PBANKA_111680	0.253484750371971
ENSG00000130669	PBANKA_111680	-0.293859200180578
ENSG00000156876	PBANKA_111680	0.282849405785378
ENSG00000136718	PBANKA_111680	0.311916012891288
ENSG00000163481	PBANKA_111680	0.316929930801757
ENSG00000156875	PBANKA_111680	0.280667631930961
ENSG00000168398	PBANKA_111680	-0.252594714357302
ENSG00000111786	PBANKA_111680	0.332692274280564
ENSG00000155330	PBANKA_111680	0.309333108518407
ENSG00000239474	PBANKA_111680	-0.24349085738808
ENSG00000179988	PBANKA_111680	0.303617412524181
ENSG00000239306	PBANKA_111680	-0.282830079460703
ENSG00000152465	PBANKA_111680	0.31898946050897
ENSG00000111530	PBANKA_111680	0.250777642410414
ENSG00000005700	PBANKA_111680	0.255916739641299
ENSG00000094841	PBANKA_111680	0.282881929726761
ENSG00000188010	PBANKA_111680	0.342364845229413
ENSG00000162980	PBANKA_111680	0.346338142200587
ENSG00000131269	PBANKA_111680	0.256597259308207
ENSG00000134802	PBANKA_111680	0.290015672280915
ENSG00000153790	PBANKA_111680	0.290423478400061
ENSG00000170185	PBANKA_111680	0.282585165409146
ENSG00000183726	PBANKA_111680	0.314417026069623
ENSG00000100744	PBANKA_111680	0.322798380796419
ENSG00000126790	PBANKA_111680	0.320162165847521
ENSG00000143171	PBANKA_111680	-0.23715098407038
ENSG00000143353	PBANKA_111680	0.305784570088796
ENSG00000120798	PBANKA_111680	0.230881890343704
ENSG00000125812	PBANKA_111680	0.215487702583548
ENSG00000133131	PBANKA_111680	0.278512734641832
ENSG00000136960	PBANKA_111680	0.27967055394624
ENSG00000115607	PBANKA_111680	0.325980490256974
ENSG00000103248	PBANKA_111680	0.261704985108938
ENSG00000110848	PBANKA_111680	0.463599024464887
ENSG00000133059	PBANKA_111680	0.267438280138751
ENSG00000111906	PBANKA_111680	0.324387617021193
ENSG00000171310	PBANKA_111680	0.254847923620429
ENSG00000116199	PBANKA_111680	0.244271855190086
ENSG00000167393	PBANKA_111680	0.326470356200617
ENSG00000186283	PBANKA_111680	0.308899459143526
ENSG00000105778	PBANKA_111680	0.250549517398859
ENSG00000128563	PBANKA_111680	0.314723865924359
ENSG00000161013	PBANKA_111680	0.287185806930059
ENSG00000131323	PBANKA_111680	0.239038725444373
ENSG00000090263	PBANKA_111680	0.356042600361128
ENSG00000106261	PBANKA_111680	0.21328455668603
ENSG00000205085	PBANKA_111680	0.244358615178444
ENSG00000163444	PBANKA_111680	0.330430289679831
ENSG00000183060	PBANKA_111680	0.334011128677386
ENSG00000160991	PBANKA_111680	0.35360478041699
ENSG00000084090	PBANKA_111680	0.329188011744716
ENSG00000143183	PBANKA_111680	0.326046902391528
ENSG00000187122	PBANKA_111680	0.251453760551711
ENSG00000101974	PBANKA_111680	0.227716810942841
ENSG00000135953	PBANKA_111680	0.29451299246369
ENSG00000138398	PBANKA_111680	0.268174848010276
ENSG00000069345	PBANKA_111680	0.294861315774113
ENSG00000244462	PBANKA_111680	-0.267486620235073
ENSG00000070718	PBANKA_111680	0.258558373634359
ENSG00000139921	PBANKA_111680	0.282432569330144
ENSG00000119682	PBANKA_111680	0.246184058608569
ENSG00000073803	PBANKA_111680	0.305031436499096
ENSG00000183401	PBANKA_111680	0.267738676500254
ENSG00000075303	PBANKA_111680	0.28497618918029
ENSG00000006634	PBANKA_111680	0.388878705707089
ENSG00000079257	PBANKA_111680	0.336484456448234
ENSG00000161011	PBANKA_111680	0.275552267813762
ENSG00000163466	PBANKA_111680	0.305834797967499
ENSG00000141698	PBANKA_111680	0.386204221101173
ENSG00000079150	PBANKA_111680	0.392785344629181
ENSG00000153922	PBANKA_111680	0.249393656399778
ENSG00000167272	PBANKA_111680	0.288590823415676
ENSG00000089682	PBANKA_111680	0.252220838082754
ENSG00000257093	PBANKA_111680	0.235641511377224
ENSG00000124164	PBANKA_111680	0.267054213097429
ENSG00000130755	PBANKA_111680	0.328589468794998
ENSG00000135932	PBANKA_111680	0.294646015600873
ENSG00000141013	PBANKA_111680	0.252151934285594
ENSG00000109881	PBANKA_111680	0.286288887035363
ENSG00000146729	PBANKA_111680	0.391970594363465
ENSG00000128595	PBANKA_111680	0.281474955582949
ENSG00000028203	PBANKA_111680	0.264815821460671
ENSG00000103769	PBANKA_111680	0.280288392180073
ENSG00000110917	PBANKA_111680	0.296471218575606
ENSG00000143761	PBANKA_111680	0.332924947769939
ENSG00000177981	PBANKA_111680	0.279234710066887
ENSG00000020256	PBANKA_111680	0.284204661358099
ENSG00000167778	PBANKA_111680	-0.28061744069195
ENSG00000123892	PBANKA_111680	0.33273940034783
ENSG00000138614	PBANKA_111680	0.288550971749964
ENSG00000197056	PBANKA_111680	0.233581208294393
ENSG00000163659	PBANKA_111680	0.281798733729741
ENSG00000117751	PBANKA_111680	0.277579308956825
ENSG00000162813	PBANKA_111680	0.30199257340321
ENSG00000008018	PBANKA_111680	0.30045894183892
ENSG00000116663	PBANKA_111680	0.292679684972802
ENSG00000160753	PBANKA_111680	0.28391069306809
ENSG00000163812	PBANKA_111680	0.32564581934354
ENSG00000105053	PBANKA_111680	0.308821769153545
ENSG00000075914	PBANKA_111680	0.339592633142429
ENSG00000167384	PBANKA_111680	0.229361436319807
ENSG00000198843	PBANKA_111680	0.329045873304778
ENSG00000102967	PBANKA_111680	0.259394312987532
ENSG00000184992	PBANKA_111680	0.282473286110377
ENSG00000118855	PBANKA_111680	0.273932432535559
ENSG00000134248	PBANKA_111680	0.339149862885079
ENSG00000127837	PBANKA_111680	0.301633911698029
ENSG00000067704	PBANKA_111680	0.259641192438435
ENSG00000147234	PBANKA_111680	-0.233986627515085
ENSG00000118600	PBANKA_111680	0.335010962483967
ENSG00000152240	PBANKA_111680	0.303390411161019
ENSG00000182195	PBANKA_111680	-0.263267836034788
ENSG00000167792	PBANKA_111680	0.309995473800821
ENSG00000126653	PBANKA_111680	0.255195848450449
ENSG00000115339	PBANKA_111680	0.277387522460402
ENSG00000148057	PBANKA_111680	0.35863841535894
ENSG00000118873	PBANKA_111680	0.224416677777868
ENSG00000223496	PBANKA_111680	0.27325845731874
ENSG00000089006	PBANKA_111680	0.295333843299277
ENSG00000111445	PBANKA_111680	0.27013390184185
ENSG00000173692	PBANKA_111680	0.299934709868356
ENSG00000184005	PBANKA_111680	0.291732505490772
ENSG00000134330	PBANKA_111680	0.348879804186264
ENSG00000092330	PBANKA_111680	0.341809388988329
ENSG00000105982	PBANKA_111680	0.304059881924807
ENSG00000111142	PBANKA_111680	0.315845884674832
ENSG00000102390	PBANKA_111680	-0.196394809465775
ENSG00000167549	PBANKA_111680	-0.237971541290724
ENSG00000122435	PBANKA_111680	0.237041205306109
ENSG00000102893	PBANKA_111680	0.257582375788448
ENSG00000122477	PBANKA_111680	0.308653977362889
ENSG00000011143	PBANKA_111680	0.309939527328282
ENSG00000155085	PBANKA_111680	0.23891373295784
ENSG00000130775	PBANKA_111680	0.315573591690811
ENSG00000129636	PBANKA_111680	0.329179143250999
ENSG00000081320	PBANKA_111680	0.315414280032643
ENSG00000127838	PBANKA_111680	0.270722502114431
ENSG00000140829	PBANKA_111680	0.284367095731049
ENSG00000163319	PBANKA_111680	0.349695420218475
ENSG00000174206	PBANKA_111680	0.294028546225252
ENSG00000163322	PBANKA_111680	0.275210604119294
ENSG00000205531	PBANKA_111680	0.268708160128161
ENSG00000168090	PBANKA_111680	0.31616791169386
ENSG00000172322	PBANKA_111680	0.336070431583298
ENSG00000162817	PBANKA_111680	0.223471297797596
ENSG00000148655	PBANKA_111680	0.25842438941791
ENSG00000117280	PBANKA_111680	0.318888940976286
ENSG00000256660	PBANKA_111680	0.274910412647239
ENSG00000117069	PBANKA_111680	-0.175628424273703
ENSG00000067955	PBANKA_111680	0.292594533413296
ENSG00000246705	PBANKA_111680	0.278701673246766
ENSG00000102172	PBANKA_111680	0.293275645943037
ENSG00000142892	PBANKA_111680	0.368224169453673
ENSG00000117748	PBANKA_111680	0.362533784547981
ENSG00000135966	PBANKA_111680	0.275191414421205
ENSG00000151229	PBANKA_111680	0.216821198397382
ENSG00000135090	PBANKA_111680	0.246648376488494
ENSG00000071994	PBANKA_111680	0.30404556491335
ENSG00000135253	PBANKA_111680	-0.222053751004492
ENSG00000163956	PBANKA_111680	0.356762767513592
ENSG00000139370	PBANKA_111680	0.265174645885357
ENSG00000163354	PBANKA_111680	-0.243093342727218
ENSG00000154027	PBANKA_111680	0.241864921016585
ENSG00000179542	PBANKA_111680	0.261472067994154
ENSG00000164897	PBANKA_111680	0.309946669815631
ENSG00000153982	PBANKA_111680	0.244994163281952
ENSG00000184575	PBANKA_111680	0.27556037931694
ENSG00000166261	PBANKA_111680	0.287519158560807
ENSG00000115053	PBANKA_111680	0.252110596559666
ENSG00000116560	PBANKA_111680	0.277349939385448
ENSG00000012779	PBANKA_111680	0.347050525647657
ENSG00000136026	PBANKA_111680	0.252437457647716
ENSG00000143337	PBANKA_111680	0.334883984804271
ENSG00000158423	PBANKA_111680	-0.287554483782487
ENSG00000185104	PBANKA_111680	0.253364769027376
ENSG00000167615	PBANKA_111680	-0.277974262285266
ENSG00000182580	PBANKA_111680	-0.215808578126871
ENSG00000103642	PBANKA_111680	0.297652830185165
ENSG00000135486	PBANKA_111680	0.336940336073606
ENSG00000111432	PBANKA_111680	-0.197011842404154
ENSG00000144395	PBANKA_111680	0.300957363713268
ENSG00000164944	PBANKA_111680	0.268581418114859
ENSG00000187514	PBANKA_111680	0.355292976525363
ENSG00000115307	PBANKA_111680	0.322999794394189
ENSG00000084764	PBANKA_111680	0.289989994796895
ENSG00000115317	PBANKA_111680	0.303310854813728
ENSG00000119041	PBANKA_111680	0.270537947918929
ENSG00000094916	PBANKA_111680	0.229511367273747
ENSG00000196743	PBANKA_111680	0.273332115556924
ENSG00000149474	PBANKA_111680	0.308114034743494
ENSG00000115318	PBANKA_111680	0.298898571316218
ENSG00000166508	PBANKA_111680	0.315695658706684
ENSG00000004779	PBANKA_111680	0.351722077783758
ENSG00000132676	PBANKA_111680	0.352026236169547
ENSG00000123405	PBANKA_111680	0.352190959056593
ENSG00000135124	PBANKA_111680	0.33468789925582
ENSG00000117640	PBANKA_111680	0.352014603115908
ENSG00000197965	PBANKA_111680	0.290868361315486
ENSG00000205560	PBANKA_111680	0.259017418477038
ENSG00000071051	PBANKA_111680	0.373235979844101
ENSG00000164163	PBANKA_111680	0.317686428884932
ENSG00000127423	PBANKA_111680	0.322303089413555
ENSG00000142530	PBANKA_111680	0.32002475468064
ENSG00000102878	PBANKA_111680	0.288181987855565
ENSG00000167965	PBANKA_111680	0.329272314537075
ENSG00000005379	PBANKA_111680	-0.216283855857287
ENSG00000123080	PBANKA_111680	0.298515134766501
ENSG00000157303	PBANKA_111680	0.31138230645666
ENSG00000146733	PBANKA_111680	0.318783849457637
ENSG00000100596	PBANKA_111680	0.233315368970582
ENSG00000130768	PBANKA_111680	0.301266391294331
ENSG00000183735	PBANKA_111680	0.2668315632742
ENSG00000162723	PBANKA_111680	-0.292064459318572
ENSG00000143158	PBANKA_111680	0.379456388909492
ENSG00000129480	PBANKA_111680	0.24578469153911
ENSG00000173818	PBANKA_111680	0.315847402594865
ENSG00000167535	PBANKA_111680	-0.28460502456941
ENSG00000166128	PBANKA_111680	0.25275287571334
ENSG00000182180	PBANKA_111680	0.322702994820564
ENSG00000134453	PBANKA_111680	0.348879941749422
ENSG00000174132	PBANKA_111680	0.357161303088202
ENSG00000158246	PBANKA_111680	-0.241299451446771
ENSG00000172765	PBANKA_111680	0.252439043912124
ENSG00000230124	PBANKA_111680	0.380007023596001
ENSG00000156531	PBANKA_111680	0.245306179829205
ENSG00000132681	PBANKA_111680	0.316105346836601
ENSG00000112078	PBANKA_111680	0.320748547722127
ENSG00000151135	PBANKA_111680	0.316689359169085
ENSG00000122882	PBANKA_111680	0.29271596720037
ENSG00000140471	PBANKA_111680	0.328306030850476
ENSG00000143486	PBANKA_111680	0.306929251966976
ENSG00000183475	PBANKA_111680	0.25990360538412
ENSG00000162734	PBANKA_111680	0.28999435706493
ENSG00000082014	PBANKA_111680	0.291731974445023
ENSG00000172667	PBANKA_111680	0.208900231330463
ENSG00000172172	PBANKA_111680	0.329342161540298
ENSG00000165233	PBANKA_111680	0.322525204214299
ENSG00000213551	PBANKA_111680	0.269371828914322
ENSG00000156171	PBANKA_111680	0.323144126611854
ENSG00000136634	PBANKA_111680	0.297294185026732
ENSG00000008405	PBANKA_111680	0.214582135733612
ENSG00000134255	PBANKA_111680	0.265035356727104
ENSG00000027697	PBANKA_111680	0.307470272332924
ENSG00000146909	PBANKA_111680	0.252665113451979
ENSG00000115750	PBANKA_111680	0.240957630777762
ENSG00000026652	PBANKA_111680	0.262641923043955
ENSG00000115652	PBANKA_111680	0.246275962949453
ENSG00000164663	PBANKA_111680	0.268325642948839
ENSG00000163645	PBANKA_111680	0.247525164199565
ENSG00000125384	PBANKA_111680	0.291978533158645
ENSG00000100949	PBANKA_111680	0.282764219534857
ENSG00000182359	PBANKA_111680	0.260194841312954
ENSG00000143156	PBANKA_111680	0.302236588034617
ENSG00000117475	PBANKA_111680	0.243171778696717
ENSG00000158683	PBANKA_111680	0.208791010144312
ENSG00000139350	PBANKA_111680	0.249577326659339
ENSG00000089091	PBANKA_111680	0.2767150220125
ENSG00000111581	PBANKA_111680	0.256057943740141
ENSG00000102158	PBANKA_111680	0.29981978014219
ENSG00000131174	PBANKA_111680	0.387300807135713
ENSG00000138772	PBANKA_111680	0.383902663497006
ENSG00000185105	PBANKA_111680	-0.316071268547639
ENSG00000061936	PBANKA_111680	0.331371824487868
ENSG00000170035	PBANKA_111680	0.242281266380702
ENSG00000154429	PBANKA_111680	0.238106163522827
ENSG00000181656	PBANKA_111680	-0.278784350049658
ENSG00000198648	PBANKA_111680	-0.230226156311411
ENSG00000132664	PBANKA_111680	0.322219879883681
ENSG00000109686	PBANKA_111680	0.338133103962845
ENSG00000136045	PBANKA_111680	0.363933028071018
ENSG00000177425	PBANKA_111680	0.28538329468116
ENSG00000140939	PBANKA_111680	0.327997063920269
ENSG00000188191	PBANKA_111680	0.331341900858413
ENSG00000100603	PBANKA_111680	0.287481982871034
ENSG00000272031	PBANKA_111680	-0.2471207904711
ENSG00000174243	PBANKA_111680	0.264242769075458
ENSG00000120802	PBANKA_111680	0.303641226450501
ENSG00000163811	PBANKA_111680	0.331572535924756
ENSG00000143756	PBANKA_111680	0.216118399966193
ENSG00000104881	PBANKA_111680	-0.257028386787248
ENSG00000143748	PBANKA_111680	0.263778524814999
ENSG00000135775	PBANKA_111680	0.297734147325473
ENSG00000075415	PBANKA_111680	0.327646165154035
ENSG00000198440	PBANKA_111680	0.289038920725779
ENSG00000163069	PBANKA_111680	0.255799897278096
ENSG00000177192	PBANKA_111680	0.273943337343314
ENSG00000000457	PBANKA_111680	0.251540795196833
ENSG00000139537	PBANKA_111680	0.257955317372606
ENSG00000163291	PBANKA_111680	0.215218851046465
ENSG00000000460	PBANKA_111680	0.274240665509882
ENSG00000117632	PBANKA_111680	0.343861498597917
ENSG00000249715	PBANKA_111680	-0.266899699549019
ENSG00000119004	PBANKA_111680	0.255749303326213
ENSG00000182118	PBANKA_111680	0.293497628988671
ENSG00000143633	PBANKA_111680	0.304914023035523
ENSG00000115661	PBANKA_111680	0.342556656941809
ENSG00000116906	PBANKA_111680	0.287847383773217
ENSG00000166669	PBANKA_111680	0.288290721921953
ENSG00000089053	PBANKA_111680	0.35080608127678
ENSG00000010072	PBANKA_111680	0.184782110297691
ENSG00000117543	PBANKA_111680	0.378998705249504
ENSG00000138434	PBANKA_111680	0.211138463855701
ENSG00000135678	PBANKA_111680	0.259572281986985
ENSG00000136305	PBANKA_111680	0.317484475720435
ENSG00000213906	PBANKA_111680	0.295765792074966
ENSG00000143622	PBANKA_111680	0.28941081641251
ENSG00000130066	PBANKA_111680	0.296915479245379
ENSG00000182307	PBANKA_111680	0.333335243925337
ENSG00000183696	PBANKA_111680	0.305043110909195
ENSG00000017260	PBANKA_111680	0.232775605025366
ENSG00000106018	PBANKA_111680	-0.208102045578169
ENSG00000185046	PBANKA_111680	0.263705102877218
ENSG00000162739	PBANKA_111680	0.285641727352197
ENSG00000090621	PBANKA_111680	0.339792826921425
ENSG00000110880	PBANKA_111680	0.247921423323439
ENSG00000077380	PBANKA_111680	0.277329749963783
ENSG00000159648	PBANKA_111680	0.23534303543887
ENSG00000120370	PBANKA_111680	0.314315307715777
ENSG00000111052	PBANKA_111680	0.269740261309963
ENSG00000086300	PBANKA_111680	0.265280187182167
ENSG00000178562	PBANKA_111680	0.297450807572942
ENSG00000105821	PBANKA_111680	0.269433536634628
ENSG00000178074	PBANKA_111680	0.216970539000713
ENSG00000198689	PBANKA_111680	0.287285109807247
ENSG00000139714	PBANKA_111680	0.303349900042221
ENSG00000143815	PBANKA_111680	0.244062951073647
ENSG00000143742	PBANKA_111680	0.339178265672837
ENSG00000074201	PBANKA_111680	0.301439522625725
ENSG00000105819	PBANKA_111680	0.3544632234435
ENSG00000135778	PBANKA_111680	0.293499004150768
ENSG00000128609	PBANKA_111680	0.365951439585589
ENSG00000135093	PBANKA_111680	0.358482771548268
ENSG00000157368	PBANKA_111680	-0.215054228362784
ENSG00000132613	PBANKA_111680	-0.211265794012853
ENSG00000161057	PBANKA_111680	0.323824007122096
ENSG00000015153	PBANKA_111680	0.260592208613506
ENSG00000127337	PBANKA_111680	0.375638859115747
ENSG00000158158	PBANKA_111680	-0.297922422703668
ENSG00000168701	PBANKA_111680	0.324351957723812
ENSG00000189046	PBANKA_111680	0.281684272820076
ENSG00000076248	PBANKA_111680	0.299404530351247
ENSG00000188542	PBANKA_111680	0.287001929476203
ENSG00000060718	PBANKA_111680	-0.255888510942706
ENSG00000122223	PBANKA_111680	0.262246061002524
ENSG00000183718	PBANKA_111680	0.202893988302165
ENSG00000085978	PBANKA_111680	0.246574959097069
ENSG00000166226	PBANKA_111680	0.308736242157059
ENSG00000196961	PBANKA_111680	-0.182095791696977
ENSG00000119801	PBANKA_111680	0.360609121189416
ENSG00000059588	PBANKA_111680	0.296297560805796
ENSG00000215845	PBANKA_111680	0.338659037429024
ENSG00000070761	PBANKA_111680	0.310338321541899
ENSG00000134853	PBANKA_111680	-0.247574674310764
ENSG00000143110	PBANKA_111680	0.336147521792652
ENSG00000170396	PBANKA_111680	0.223339075597925
ENSG00000146416	PBANKA_111680	0.254444801773612
ENSG00000158113	PBANKA_111680	-0.251284833940097
ENSG00000158773	PBANKA_111680	0.321367481598547
ENSG00000158022	PBANKA_111680	-0.269544632053328
ENSG00000188739	PBANKA_111680	0.331823899598973
ENSG00000197852	PBANKA_111680	0.286659648836015
ENSG00000072609	PBANKA_111680	0.325018311491285
ENSG00000162704	PBANKA_111680	0.241417806615806
ENSG00000176383	PBANKA_111680	0.305109167463475
ENSG00000065548	PBANKA_111680	0.355138912168243
ENSG00000175087	PBANKA_111680	0.218452678747102
ENSG00000175084	PBANKA_111680	-0.225338579587698
ENSG00000162755	PBANKA_111680	0.300979647027245
ENSG00000101310	PBANKA_111680	0.286565757997469
ENSG00000111647	PBANKA_111680	0.221224583830812
ENSG00000196155	PBANKA_111680	0.322583793156779
ENSG00000182827	PBANKA_111680	0.252072131143038
ENSG00000158793	PBANKA_111680	0.291216738526719
ENSG00000185155	PBANKA_111680	0.337737564136894
ENSG00000168676	PBANKA_111680	0.323532910202036
ENSG00000163006	PBANKA_111680	0.271540242614154
ENSG00000075089	PBANKA_111680	0.394378458217651
ENSG00000155729	PBANKA_111680	0.314044299913314
ENSG00000127720	PBANKA_111680	0.235279431945334
ENSG00000189007	PBANKA_111680	0.29934514670023
ENSG00000143222	PBANKA_111680	0.320971094343547
ENSG00000166343	PBANKA_111680	0.222131678078704
ENSG00000152256	PBANKA_111680	0.245135573829407
ENSG00000180901	PBANKA_111680	0.301373450774404
ENSG00000082153	PBANKA_111680	0.287953914972021
ENSG00000185946	PBANKA_111680	0.259655553330523
ENSG00000181938	PBANKA_111680	0.285024479374784
ENSG00000127328	PBANKA_111680	0.277167385311707
ENSG00000152784	PBANKA_111680	0.262602575199666
ENSG00000111596	PBANKA_111680	0.293793878245363
ENSG00000066923	PBANKA_111680	0.308267672026364
ENSG00000116133	PBANKA_111680	0.319281556068441
ENSG00000122085	PBANKA_111680	0.315644559659065
ENSG00000133641	PBANKA_111680	0.339544065448059
ENSG00000158882	PBANKA_111680	0.329356052465184
ENSG00000143257	PBANKA_111680	0.281891697591551
ENSG00000120805	PBANKA_111680	0.338005259186843
ENSG00000115687	PBANKA_111680	0.303590630256124
ENSG00000033030	PBANKA_111680	0.246912848796294
ENSG00000125458	PBANKA_111680	0.339758716362427
ENSG00000123689	PBANKA_111680	0.322427503541101
ENSG00000124006	PBANKA_111680	-0.174717452482673
ENSG00000145439	PBANKA_111680	0.234250253869881
ENSG00000010626	PBANKA_111680	0.306175287016547
ENSG00000115368	PBANKA_111680	0.301383700135729
ENSG00000111674	PBANKA_111680	-0.259256435350141
ENSG00000196290	PBANKA_111680	0.331309031318731
ENSG00000184445	PBANKA_111680	0.240817279359058
ENSG00000128694	PBANKA_111680	0.29626524850343
ENSG00000115942	PBANKA_111680	0.223420088254014
ENSG00000139433	PBANKA_111680	0.311466980838107
ENSG00000073756	PBANKA_111680	0.339659437802625
ENSG00000163249	PBANKA_111680	0.258328659453669
ENSG00000138430	PBANKA_111680	0.343536266003023
ENSG00000064933	PBANKA_111680	0.226969453628583
ENSG00000139726	PBANKA_111680	0.31771736658008
ENSG00000130783	PBANKA_111680	0.281061935977839
ENSG00000243667	PBANKA_111680	0.310342536357393
ENSG00000144306	PBANKA_111680	0.26414797184774
ENSG00000158887	PBANKA_111680	0.367478899416951
ENSG00000160818	PBANKA_111680	0.289088137652185
ENSG00000116711	PBANKA_111680	0.245147870318389
ENSG00000138413	PBANKA_111680	0.253769553940166
ENSG00000104973	PBANKA_111680	-0.274825652564162
ENSG00000165934	PBANKA_111680	0.232049428651828
ENSG00000127074	PBANKA_111680	0.409841869582479
ENSG00000082512	PBANKA_111680	0.31867710693944
ENSG00000151689	PBANKA_111680	0.300963088598318
ENSG00000115677	PBANKA_111680	0.267876358434615
ENSG00000182196	PBANKA_111680	0.360483204781881
ENSG00000130985	PBANKA_111680	-0.252247928131149
ENSG00000181467	PBANKA_111680	0.238833807911893
ENSG00000143314	PBANKA_111680	0.34793556101113
ENSG00000167995	PBANKA_111680	0.256962112666597
ENSG00000163082	PBANKA_111680	0.311725678139082
ENSG00000117650	PBANKA_111680	0.322416629480518
ENSG00000123983	PBANKA_111680	0.255161554175978
ENSG00000137747	PBANKA_111680	-0.212385641198608
ENSG00000143493	PBANKA_111680	0.284505806088481
ENSG00000203668	PBANKA_111680	0.272856928287037
ENSG00000198873	PBANKA_111680	-0.194237273410081
ENSG00000054277	PBANKA_111680	0.309093916111409
ENSG00000086730	PBANKA_111680	0.280137919927152
ENSG00000066027	PBANKA_111680	0.237479239328269
ENSG00000174371	PBANKA_111680	0.329889571774125
ENSG00000162600	PBANKA_111680	0.287918485325675
ENSG00000148908	PBANKA_111680	0.324167919763791
ENSG00000101216	PBANKA_111680	0.261726210429556
ENSG00000144320	PBANKA_111680	0.213226636470631
ENSG00000130921	PBANKA_111680	0.282486535601317
ENSG00000168397	PBANKA_111680	0.289324850708796
ENSG00000051825	PBANKA_111680	0.248056903099638
ENSG00000253719	PBANKA_111680	0.283704265719958
ENSG00000011260	PBANKA_111680	0.361756296883393
ENSG00000168958	PBANKA_111680	0.370911795040982
ENSG00000165792	PBANKA_111680	0.379876272472355
ENSG00000168393	PBANKA_111680	0.314789666516383
ENSG00000168395	PBANKA_111680	0.32083206066106
ENSG00000120616	PBANKA_111680	0.256210527210288
ENSG00000150977	PBANKA_111680	0.293621115678696
ENSG00000162769	PBANKA_111680	0.244900531600061
ENSG00000184209	PBANKA_111680	0.333942041165635
ENSG00000049541	PBANKA_111680	0.346718854250103
ENSG00000102225	PBANKA_111680	0.289943030039399
ENSG00000111361	PBANKA_111680	0.311317270442689
ENSG00000203667	PBANKA_111680	0.291370687858459
ENSG00000111364	PBANKA_111680	0.310010532345225
ENSG00000111358	PBANKA_111680	0.307282518119026
ENSG00000173744	PBANKA_111680	0.305255028651399
ENSG00000111684	PBANKA_111680	0.314447902246888
ENSG00000149503	PBANKA_111680	0.299411366499554
ENSG00000113240	PBANKA_111680	0.225796144649017
ENSG00000143499	PBANKA_111680	0.329534784909752
ENSG00000111670	PBANKA_111680	0.233651792018665
ENSG00000204936	PBANKA_111680	0.369167885631149
ENSG00000101246	PBANKA_111680	0.301168186394811
ENSG00000142657	PBANKA_111680	0.339240065743073
ENSG00000136048	PBANKA_111680	0.297911678743427
ENSG00000003402	PBANKA_111680	0.225403839848135
ENSG00000114654	PBANKA_111680	-0.330491887108006
ENSG00000177646	PBANKA_111680	0.29698658043748
ENSG00000120860	PBANKA_111680	0.330296465504437
ENSG00000197771	PBANKA_111680	0.327904001544418
ENSG00000075188	PBANKA_111680	0.312776536970931
ENSG00000185480	PBANKA_111680	0.284050248007756
ENSG00000017427	PBANKA_111680	0.25444723208149
ENSG00000160049	PBANKA_111680	0.282514020996263
ENSG00000166260	PBANKA_111680	0.33209128000757
ENSG00000165943	PBANKA_111680	0.249779899802382
ENSG00000153485	PBANKA_111680	0.30270811462813
ENSG00000149480	PBANKA_111680	0.304494541755327
ENSG00000109133	PBANKA_111680	0.260694930790597
ENSG00000196975	PBANKA_111680	0.273408971897655
ENSG00000175262	PBANKA_111680	-0.290983416500353
ENSG00000198851	PBANKA_111680	-0.249659657082019
ENSG00000014824	PBANKA_111680	0.289751737852542
ENSG00000126756	PBANKA_111680	0.314809763016299
ENSG00000149923	PBANKA_111680	0.309435406099476
ENSG00000164105	PBANKA_111680	0.291375402557972
ENSG00000169714	PBANKA_111680	0.381203442501315
ENSG00000160957	PBANKA_111680	0.317270513070886
ENSG00000141179	PBANKA_111680	0.26404835223016
ENSG00000127528	PBANKA_111690	-0.210253120418164
ENSG00000104998	PBANKA_111690	-0.223849733597104
ENSG00000099991	PBANKA_111690	-0.295143473134176
ENSG00000167895	PBANKA_111690	-0.211193778005187
ENSG00000186231	PBANKA_111690	-0.23994193937779
ENSG00000151364	PBANKA_111690	-0.211944379280569
ENSG00000172037	PBANKA_111690	-0.260517791918683
ENSG00000064300	PBANKA_111690	-0.216671224850034
ENSG00000182575	PBANKA_111690	-0.241191565845503
ENSG00000128040	PBANKA_111690	-0.227899926631187
ENSG00000183186	PBANKA_111690	-0.235601045363668
ENSG00000186765	PBANKA_111690	-0.198925374823471
ENSG00000244588	PBANKA_111690	-0.276617086774712
ENSG00000100324	PBANKA_111690	-0.260508304801015
ENSG00000174721	PBANKA_111690	-0.268439694220777
ENSG00000128268	PBANKA_111690	-0.192544359647977
ENSG00000121440	PBANKA_111690	-0.242139860250897
ENSG00000236980	PBANKA_111690	-0.183037880608898
ENSG00000126391	PBANKA_111690	-0.2058413396867
ENSG00000117215	PBANKA_111690	-0.209715836287707
ENSG00000085644	PBANKA_111690	-0.258036179871102
ENSG00000149476	PBANKA_111690	-0.242379180475928
ENSG00000127580	PBANKA_111690	-0.208366656521224
ENSG00000100027	PBANKA_111690	-0.290660212666381
ENSG00000173264	PBANKA_111690	-0.217975586922441
ENSG00000043143	PBANKA_111690	-0.268819036893953
ENSG00000180340	PBANKA_111690	-0.256234735200854
ENSG00000205927	PBANKA_111690	-0.217791482089086
ENSG00000173991	PBANKA_111690	-0.287580435417373
ENSG00000106948	PBANKA_111690	-0.27278682972867
ENSG00000240764	PBANKA_111690	-0.226732067921779
ENSG00000123143	PBANKA_111690	-0.227483232573748
ENSG00000185198	PBANKA_111690	-0.17401071488024
ENSG00000169129	PBANKA_111690	-0.220751097317907
ENSG00000185585	PBANKA_111690	-0.212863416620972
ENSG00000160469	PBANKA_111690	-0.268695128063517
ENSG00000164050	PBANKA_111690	-0.204129466429538
ENSG00000175518	PBANKA_111690	-0.211747725192351
ENSG00000126368	PBANKA_111690	-0.283183742209698
ENSG00000130382	PBANKA_111690	-0.254415097143994
ENSG00000185800	PBANKA_111690	-0.267232488448162
ENSG00000186188	PBANKA_111690	-0.217049375476413
ENSG00000221946	PBANKA_111690	-0.262528205997917
ENSG00000099889	PBANKA_111690	-0.236521851161105
ENSG00000144741	PBANKA_111690	-0.24436375332606
ENSG00000161395	PBANKA_111690	-0.252449320363752
ENSG00000145506	PBANKA_111690	-0.224132676524014
ENSG00000153976	PBANKA_111690	-0.229724941722085
ENSG00000116786	PBANKA_111690	-0.24102135148507
ENSG00000142235	PBANKA_111690	-0.234834793898774
ENSG00000126107	PBANKA_111690	-0.281961096322582
ENSG00000104941	PBANKA_111690	-0.202177625578111
ENSG00000078814	PBANKA_111690	-0.266839149312947
ENSG00000196588	PBANKA_111690	-0.225839950828284
ENSG00000105516	PBANKA_111690	-0.289004917673229
ENSG00000213676	PBANKA_111690	-0.256863139098612
ENSG00000185614	PBANKA_111690	-0.213548871023134
ENSG00000013523	PBANKA_111690	-0.264842869054789
ENSG00000007516	PBANKA_111690	-0.266822480991074
ENSG00000244752	PBANKA_111690	-0.217032700069271
ENSG00000165271	PBANKA_111690	-0.256352265332304
ENSG00000105204	PBANKA_111690	-0.220881597267254
ENSG00000131697	PBANKA_111690	-0.221561885414692
ENSG00000183741	PBANKA_111690	-0.237739506524524
ENSG00000119401	PBANKA_111690	-0.223009542234902
ENSG00000162391	PBANKA_111690	-0.26196343596409
ENSG00000160396	PBANKA_111690	-0.27720257371093
ENSG00000161281	PBANKA_111690	-0.20077823998327
ENSG00000155034	PBANKA_111690	-0.235505491650874
ENSG00000251692	PBANKA_111690	-0.246277768605929
ENSG00000105662	PBANKA_111690	-0.252252378403841
ENSG00000188747	PBANKA_111690	-0.27954067639598
ENSG00000131584	PBANKA_111690	-0.256933298884192
ENSG00000010319	PBANKA_111690	-0.234805458009289
ENSG00000007952	PBANKA_111690	-0.226992256916971
ENSG00000105953	PBANKA_111690	-0.221146070952896
ENSG00000065717	PBANKA_111690	-0.2649767099771
ENSG00000132024	PBANKA_111690	-0.219340521528411
ENSG00000132016	PBANKA_111690	-0.234591825017236
ENSG00000156463	PBANKA_111690	-0.230011172274735
ENSG00000162849	PBANKA_111690	-0.233174725610806
ENSG00000160323	PBANKA_111690	-0.241574216234546
ENSG00000137764	PBANKA_111690	-0.261709970231287
ENSG00000144115	PBANKA_111690	-0.240065636901107
ENSG00000065361	PBANKA_111690	-0.250666826033547
ENSG00000180921	PBANKA_111690	-0.229926454427139
ENSG00000130758	PBANKA_111690	-0.224990703412644
ENSG00000133243	PBANKA_111690	-0.259063079234504
ENSG00000169564	PBANKA_111690	-0.217078799252978
ENSG00000087365	PBANKA_111690	-0.255800395781775
ENSG00000184402	PBANKA_111690	-0.289909638221156
ENSG00000135519	PBANKA_111690	-0.271319957977983
ENSG00000167625	PBANKA_111690	-0.219980601090412
ENSG00000105722	PBANKA_111690	-0.229706783108446
ENSG00000205084	PBANKA_111690	-0.248071226376241
ENSG00000182218	PBANKA_111690	-0.221724768582704
ENSG00000100412	PBANKA_111690	-0.240383015344984
ENSG00000214357	PBANKA_111690	-0.228262848508084
ENSG00000183134	PBANKA_111690	-0.254319568644272
ENSG00000140990	PBANKA_111690	-0.225341042350361
ENSG00000120896	PBANKA_111690	-0.245722450325624
ENSG00000175115	PBANKA_111690	-0.284009682250721
ENSG00000117318	PBANKA_111690	-0.20343952530993
ENSG00000122122	PBANKA_111690	-0.212081165657179
ENSG00000170955	PBANKA_111690	-0.180369402836565
ENSG00000133392	PBANKA_111690	-0.266467021766253
ENSG00000143126	PBANKA_111690	-0.249764064227386
ENSG00000174788	PBANKA_111690	-0.227820187092275
ENSG00000126895	PBANKA_111690	-0.245457237973572
ENSG00000234409	PBANKA_111690	-0.255229637459484
ENSG00000143552	PBANKA_111690	-0.250070406993712
ENSG00000105726	PBANKA_111690	-0.263350380499826
ENSG00000169071	PBANKA_111690	-0.241495187019619
ENSG00000157703	PBANKA_111690	-0.223587056519546
ENSG00000244486	PBANKA_111690	-0.263891790361647
ENSG00000163833	PBANKA_111690	-0.245173781908221
ENSG00000103150	PBANKA_111690	-0.219017026084002
ENSG00000121653	PBANKA_111690	-0.244832340970994
ENSG00000171723	PBANKA_111690	-0.235714039303622
ENSG00000214128	PBANKA_111690	-0.20874520041026
ENSG00000052344	PBANKA_111690	-0.225817532786501
ENSG00000112167	PBANKA_111690	-0.256671161339182
ENSG00000184524	PBANKA_111690	-0.213340842912235
ENSG00000188488	PBANKA_111690	-0.240683627790545
ENSG00000116525	PBANKA_111690	-0.218710289425811
ENSG00000171603	PBANKA_111690	-0.27398643546142
ENSG00000188385	PBANKA_111690	-0.206367467428025
ENSG00000184897	PBANKA_111690	-0.234831362109728
ENSG00000127561	PBANKA_111690	-0.281925700951504
ENSG00000205593	PBANKA_111690	-0.24695563066927
ENSG00000105429	PBANKA_111690	-0.281064057083218
ENSG00000126464	PBANKA_111690	-0.293456591699522
ENSG00000159792	PBANKA_111690	-0.228178252028536
ENSG00000073861	PBANKA_111690	-0.226185345404935
ENSG00000184857	PBANKA_111690	-0.279333223428832
ENSG00000110171	PBANKA_111690	-0.263725073226405
ENSG00000179846	PBANKA_111690	-0.204760137308346
ENSG00000186462	PBANKA_111690	-0.205432248091687
ENSG00000101883	PBANKA_111690	-0.194472376290601
ENSG00000147912	PBANKA_111690	-0.234163169386972
ENSG00000005206	PBANKA_111690	-0.250889224817105
ENSG00000141294	PBANKA_111690	-0.295577139359483
ENSG00000071894	PBANKA_111690	-0.256014579334154
ENSG00000247746	PBANKA_111690	-0.238838186926712
ENSG00000186174	PBANKA_111690	-0.265239535971244
ENSG00000165507	PBANKA_111690	-0.270742041029433
ENSG00000124608	PBANKA_111690	-0.25918907764935
ENSG00000198169	PBANKA_111690	-0.208377229403753
ENSG00000165714	PBANKA_111690	-0.204604867812581
ENSG00000171812	PBANKA_111690	-0.21012686228246
ENSG00000100253	PBANKA_111690	-0.253419454488779
ENSG00000248746	PBANKA_111690	-0.227072380945939
ENSG00000142552	PBANKA_111690	-0.194332475868395
ENSG00000154319	PBANKA_111690	-0.216692676486997
ENSG00000169508	PBANKA_111690	-0.239663504913033
ENSG00000186710	PBANKA_111690	-0.275340208701578
ENSG00000130643	PBANKA_111690	-0.236046719542445
ENSG00000204659	PBANKA_111690	-0.233855289252465
ENSG00000164099	PBANKA_111690	-0.261165983371549
ENSG00000141026	PBANKA_111690	-0.234553254337577
ENSG00000188636	PBANKA_111690	-0.24010973027191
ENSG00000176884	PBANKA_111690	-0.252673888323422
ENSG00000110777	PBANKA_111690	-0.200370456413751
ENSG00000148832	PBANKA_111690	-0.276393616122197
ENSG00000163655	PBANKA_111690	-0.219560904302844
ENSG00000120820	PBANKA_111690	-0.213170113149499
ENSG00000177728	PBANKA_111690	-0.274808404830885
ENSG00000185129	PBANKA_111690	-0.243292385061153
ENSG00000130669	PBANKA_111690	-0.261714581508902
ENSG00000239306	PBANKA_111690	-0.262679076324109
ENSG00000185670	PBANKA_111690	-0.260365123615904
ENSG00000197226	PBANKA_111690	-0.239410389239733
ENSG00000244462	PBANKA_111690	-0.250621549274411
ENSG00000182195	PBANKA_111690	-0.232184806753894
ENSG00000167549	PBANKA_111690	-0.258019537036007
ENSG00000135253	PBANKA_111690	-0.253916690818474
ENSG00000163354	PBANKA_111690	-0.201712731043971
ENSG00000158423	PBANKA_111690	-0.263709113533631
ENSG00000005379	PBANKA_111690	-0.225507296908962
ENSG00000162723	PBANKA_111690	-0.229975699382815
ENSG00000167535	PBANKA_111690	-0.270697368297072
ENSG00000158246	PBANKA_111690	-0.197684642852738
ENSG00000185105	PBANKA_111690	-0.236985418077727
ENSG00000272031	PBANKA_111690	-0.281056516664451
ENSG00000271601	PBANKA_111690	-0.269710119124303
ENSG00000104881	PBANKA_111690	-0.28093910590743
ENSG00000146063	PBANKA_111690	-0.242970034695105
ENSG00000173275	PBANKA_111690	-0.275314283668277
ENSG00000158113	PBANKA_111690	-0.252740644111031
ENSG00000158022	PBANKA_111690	-0.227015099340257
ENSG00000124006	PBANKA_111690	-0.186758479875548
ENSG00000104973	PBANKA_111690	-0.228936649045744
ENSG00000125531	PBANKA_111690	-0.262440640131306
ENSG00000137747	PBANKA_111690	-0.223343538726635
ENSG00000114654	PBANKA_111690	-0.272750443831925
ENSG00000234284	PBANKA_111690	-0.235557149483452
ENSG00000175262	PBANKA_111690	-0.250524091257518
ENSG00000198851	PBANKA_111690	-0.239389921924319
ENSG00000187791	PBANKA_111700	0.533358129888404
ENSG00000011376	PBANKA_111700	0.850781841314975
ENSG00000122378	PBANKA_111700	0.689100656812976
ENSG00000149150	PBANKA_111700	0.40433183654345
ENSG00000095321	PBANKA_111700	0.474139143613623
ENSG00000155096	PBANKA_111700	0.424525957192881
ENSG00000126391	PBANKA_111700	-0.177666260179044
ENSG00000278535	PBANKA_111700	0.585113034105644
ENSG00000107864	PBANKA_111700	0.284003351411623
ENSG00000165678	PBANKA_111700	0.726433875716385
ENSG00000127580	PBANKA_111700	-0.188900393442745
ENSG00000142910	PBANKA_111700	0.558137954966942
ENSG00000188508	PBANKA_111700	0.618153468178285
ENSG00000173991	PBANKA_111700	-0.198537031341343
ENSG00000173926	PBANKA_111700	0.549895138512659
ENSG00000133110	PBANKA_111700	0.418664254131279
ENSG00000183251	PBANKA_111700	0.470188482977226
ENSG00000087510	PBANKA_111700	0.595589480728508
ENSG00000104267	PBANKA_111700	0.619733606076629
ENSG00000119820	PBANKA_111700	0.320644282913177
ENSG00000188338	PBANKA_111700	0.573715986744917
ENSG00000152620	PBANKA_111700	0.774091250888493
ENSG00000198944	PBANKA_111700	0.784456834690067
ENSG00000130227	PBANKA_111700	0.491536385212919
ENSG00000005238	PBANKA_111700	0.499232482670615
ENSG00000112305	PBANKA_111700	0.358632966511498
ENSG00000155827	PBANKA_111700	0.461047588366014
ENSG00000159023	PBANKA_111700	0.353537849461653
ENSG00000167815	PBANKA_111700	0.692181470644145
ENSG00000141429	PBANKA_111700	0.556991152090483
ENSG00000160396	PBANKA_111700	-0.208194905641782
ENSG00000184489	PBANKA_111700	0.563314623479572
ENSG00000108439	PBANKA_111700	0.468543224333135
ENSG00000167183	PBANKA_111700	0.634739804580162
ENSG00000187535	PBANKA_111700	0.37021286002497
ENSG00000172331	PBANKA_111700	0.54027446827528
ENSG00000188747	PBANKA_111700	-0.198806567615575
ENSG00000175931	PBANKA_111700	0.675624493589191
ENSG00000153086	PBANKA_111700	0.634572170283281
ENSG00000137745	PBANKA_111700	0.417077959955157
ENSG00000183508	PBANKA_111700	0.546570942219462
ENSG00000065361	PBANKA_111700	-0.196189448184876
ENSG00000149596	PBANKA_111700	0.468089938019124
ENSG00000100664	PBANKA_111700	0.515426134403857
ENSG00000023909	PBANKA_111700	0.620470707008033
ENSG00000135519	PBANKA_111700	-0.202101704866664
ENSG00000119125	PBANKA_111700	0.806373930599419
ENSG00000111726	PBANKA_111700	0.735372764914856
ENSG00000204613	PBANKA_111700	0.564302368119209
ENSG00000007968	PBANKA_111700	0.74798969404435
ENSG00000211584	PBANKA_111700	0.738236994883893
ENSG00000126895	PBANKA_111700	-0.213194907611587
ENSG00000132824	PBANKA_111700	0.656799238944813
ENSG00000189334	PBANKA_111700	0.511677272421423
ENSG00000012983	PBANKA_111700	0.381503393724583
ENSG00000004939	PBANKA_111700	0.382626922544946
ENSG00000186847	PBANKA_111700	0.48487599685324
ENSG00000128487	PBANKA_111700	0.637229798674831
ENSG00000127561	PBANKA_111700	-0.200132125693684
ENSG00000105429	PBANKA_111700	-0.210535143455846
ENSG00000126464	PBANKA_111700	-0.218168438685104
ENSG00000204361	PBANKA_111700	0.723183784271071
ENSG00000169188	PBANKA_111700	0.646532192651363
ENSG00000111897	PBANKA_111700	0.536423503234775
ENSG00000112212	PBANKA_111700	0.399531428843222
ENSG00000140743	PBANKA_111700	0.611439601835713
ENSG00000134207	PBANKA_111700	0.534274588638723
ENSG00000176485	PBANKA_111700	0.491675555337144
ENSG00000165507	PBANKA_111700	-0.18465177292718
ENSG00000029534	PBANKA_111700	0.738210525045106
ENSG00000189182	PBANKA_111700	0.593129970287866
ENSG00000136274	PBANKA_111700	0.45892089456519
ENSG00000133980	PBANKA_111700	0.500157101889897
ENSG00000164099	PBANKA_111700	-0.191008156384323
ENSG00000152104	PBANKA_111700	0.545514630053121
ENSG00000084444	PBANKA_111700	0.42292866861389
ENSG00000140795	PBANKA_111700	0.750601023262146
ENSG00000213639	PBANKA_111700	0.302360521948071
ENSG00000101115	PBANKA_111700	0.395383316692056
ENSG00000134321	PBANKA_111700	0.772877007899829
ENSG00000154007	PBANKA_111700	0.435607484578821
ENSG00000123091	PBANKA_111700	0.333694639083775
ENSG00000065802	PBANKA_111700	0.731291061574827
ENSG00000135828	PBANKA_111700	0.455431130752269
ENSG00000189056	PBANKA_111700	0.725974998018363
ENSG00000064989	PBANKA_111700	0.770968891780405
ENSG00000104973	PBANKA_111700	-0.178502888639894
ENSG00000127324	PBANKA_111700	0.828312432525886
ENSG00000164458	PBANKA_111700	0.308914213645476
ENSG00000127528	PBANKA_111720	-0.237577480102936
ENSG00000154767	PBANKA_111720	-0.219466990243224
ENSG00000170876	PBANKA_111720	-0.207422202994631
ENSG00000079785	PBANKA_111720	-0.211277316116704
ENSG00000104998	PBANKA_111720	-0.239142067365439
ENSG00000145016	PBANKA_111720	-0.215989894833303
ENSG00000197724	PBANKA_111720	-0.205536529477863
ENSG00000107882	PBANKA_111720	-0.206105897990384
ENSG00000099991	PBANKA_111720	-0.282065621989413
ENSG00000167895	PBANKA_111720	-0.242254945528119
ENSG00000186231	PBANKA_111720	-0.2082869131287
ENSG00000105679	PBANKA_111720	-0.203029584864556
ENSG00000151364	PBANKA_111720	-0.188581965343158
ENSG00000197948	PBANKA_111720	-0.201217164684972
ENSG00000172037	PBANKA_111720	-0.243655406551065
ENSG00000182575	PBANKA_111720	-0.2341520444164
ENSG00000128040	PBANKA_111720	-0.214035906255301
ENSG00000183186	PBANKA_111720	-0.218902310700278
ENSG00000186765	PBANKA_111720	-0.20061445652808
ENSG00000162139	PBANKA_111720	-0.195084834383442
ENSG00000244588	PBANKA_111720	-0.253569468653756
ENSG00000085377	PBANKA_111720	-0.219232927958911
ENSG00000169744	PBANKA_111720	-0.197649749555956
ENSG00000107554	PBANKA_111720	-0.213740991894325
ENSG00000100324	PBANKA_111720	-0.240720992382668
ENSG00000174721	PBANKA_111720	-0.205432591513444
ENSG00000121440	PBANKA_111720	-0.223803374456766
ENSG00000165458	PBANKA_111720	-0.221601680296991
ENSG00000185453	PBANKA_111720	-0.201276445047582
ENSG00000126391	PBANKA_111720	-0.19351432007824
ENSG00000117215	PBANKA_111720	-0.20224434539004
ENSG00000149782	PBANKA_111720	-0.213826740833012
ENSG00000085644	PBANKA_111720	-0.228170363939455
ENSG00000149476	PBANKA_111720	-0.215276030350721
ENSG00000127580	PBANKA_111720	-0.232034864078933
ENSG00000132622	PBANKA_111720	-0.20773882285922
ENSG00000131067	PBANKA_111720	-0.217116917706553
ENSG00000156453	PBANKA_111720	-0.233527727930648
ENSG00000100027	PBANKA_111720	-0.253615432956468
ENSG00000164920	PBANKA_111720	-0.199774360286528
ENSG00000173264	PBANKA_111720	-0.22505256717765
ENSG00000043143	PBANKA_111720	-0.257107755987245
ENSG00000180340	PBANKA_111720	-0.239919801572925
ENSG00000205927	PBANKA_111720	-0.21076822836403
ENSG00000173991	PBANKA_111720	-0.275140918974252
ENSG00000169032	PBANKA_111720	-0.205493651011681
ENSG00000106948	PBANKA_111720	-0.249095767714467
ENSG00000240764	PBANKA_111720	-0.214631627314637
ENSG00000123143	PBANKA_111720	-0.228596785730882
ENSG00000101224	PBANKA_111720	-0.222312250270564
ENSG00000108773	PBANKA_111720	-0.205069327132049
ENSG00000177051	PBANKA_111720	-0.213220382761249
ENSG00000160469	PBANKA_111720	-0.25722949552551
ENSG00000175518	PBANKA_111720	-0.193483417536046
ENSG00000126368	PBANKA_111720	-0.287328319997634
ENSG00000130382	PBANKA_111720	-0.240626913127273
ENSG00000185800	PBANKA_111720	-0.251286145260473
ENSG00000186188	PBANKA_111720	-0.198444542729492
ENSG00000221946	PBANKA_111720	-0.245309749960927
ENSG00000099889	PBANKA_111720	-0.259735786315733
ENSG00000144741	PBANKA_111720	-0.217986163498182
ENSG00000161395	PBANKA_111720	-0.242316698665623
ENSG00000046647	PBANKA_111720	-0.217894032788435
ENSG00000117425	PBANKA_111720	-0.210305668546953
ENSG00000117408	PBANKA_111720	-0.218670728167062
ENSG00000176454	PBANKA_111720	-0.222947486216556
ENSG00000145506	PBANKA_111720	-0.21204493313146
ENSG00000168546	PBANKA_111720	-0.222296842897096
ENSG00000165821	PBANKA_111720	-0.227575113590813
ENSG00000120256	PBANKA_111720	-0.220243478652084
ENSG00000124191	PBANKA_111720	-0.220265397086146
ENSG00000116786	PBANKA_111720	-0.221562912030081
ENSG00000142235	PBANKA_111720	-0.249618281228892
ENSG00000126107	PBANKA_111720	-0.27056262853155
ENSG00000104941	PBANKA_111720	-0.196572111166805
ENSG00000078814	PBANKA_111720	-0.222929818171831
ENSG00000196588	PBANKA_111720	-0.222871737543063
ENSG00000105516	PBANKA_111720	-0.299492950451858
ENSG00000213676	PBANKA_111720	-0.238284051785824
ENSG00000185614	PBANKA_111720	-0.239687686963583
ENSG00000129219	PBANKA_111720	-0.215453670696597
ENSG00000013523	PBANKA_111720	-0.251972298530243
ENSG00000227500	PBANKA_111720	-0.190572287947247
ENSG00000090932	PBANKA_111720	-0.167083885761371
ENSG00000007516	PBANKA_111720	-0.267406640762761
ENSG00000112640	PBANKA_111720	-0.217414341799268
ENSG00000197136	PBANKA_111720	-0.216027191228479
ENSG00000198026	PBANKA_111720	-0.233936305106756
ENSG00000165271	PBANKA_111720	-0.249411368457589
ENSG00000185019	PBANKA_111720	-0.219300364369857
ENSG00000177943	PBANKA_111720	-0.195819809298982
ENSG00000105204	PBANKA_111720	-0.235720060180951
ENSG00000183741	PBANKA_111720	-0.243125545430783
ENSG00000196177	PBANKA_111720	-0.194067480081104
ENSG00000162390	PBANKA_111720	-0.259994157468137
ENSG00000162391	PBANKA_111720	-0.270198800947318
ENSG00000163697	PBANKA_111720	-0.202183297184036
ENSG00000160396	PBANKA_111720	-0.263755459832564
ENSG00000106336	PBANKA_111720	-0.199888125250551
ENSG00000065989	PBANKA_111720	-0.24844719796368
ENSG00000161281	PBANKA_111720	-0.205349894859948
ENSG00000155034	PBANKA_111720	-0.222438669270795
ENSG00000251692	PBANKA_111720	-0.244698118519629
ENSG00000105662	PBANKA_111720	-0.252302461352084
ENSG00000032444	PBANKA_111720	-0.217980042519358
ENSG00000006611	PBANKA_111720	-0.207477406547697
ENSG00000165072	PBANKA_111720	-0.212571832352073
ENSG00000106976	PBANKA_111720	-0.209292405574107
ENSG00000188747	PBANKA_111720	-0.277056801910196
ENSG00000100399	PBANKA_111720	-0.202270040374785
ENSG00000131584	PBANKA_111720	-0.263236636459942
ENSG00000010319	PBANKA_111720	-0.224591656444063
ENSG00000163884	PBANKA_111720	-0.185708290914055
ENSG00000007952	PBANKA_111720	-0.231108694804052
ENSG00000105953	PBANKA_111720	-0.210998053979075
ENSG00000065717	PBANKA_111720	-0.260128350537658
ENSG00000132024	PBANKA_111720	-0.24708583692697
ENSG00000132016	PBANKA_111720	-0.231000470434605
ENSG00000215475	PBANKA_111720	-0.239685562129257
ENSG00000156463	PBANKA_111720	-0.208223250577178
ENSG00000162849	PBANKA_111720	-0.216011694732946
ENSG00000076650	PBANKA_111720	-0.234270631994695
ENSG00000132361	PBANKA_111720	-0.220271440592384
ENSG00000160323	PBANKA_111720	-0.231639534289759
ENSG00000134253	PBANKA_111720	-0.23191261489464
ENSG00000198870	PBANKA_111720	-0.223244125365652
ENSG00000137764	PBANKA_111720	-0.245365140036988
ENSG00000144115	PBANKA_111720	-0.220122312876494
ENSG00000151729	PBANKA_111720	-0.194402366780552
ENSG00000106236	PBANKA_111720	-0.185843996308458
ENSG00000065361	PBANKA_111720	-0.237047441424697
ENSG00000180921	PBANKA_111720	-0.228920123533362
ENSG00000186810	PBANKA_111720	-0.230764872791227
ENSG00000002587	PBANKA_111720	-0.219206711967583
ENSG00000130758	PBANKA_111720	-0.233588961517452
ENSG00000100908	PBANKA_111720	-0.203180963893526
ENSG00000133243	PBANKA_111720	-0.242881784129897
ENSG00000039523	PBANKA_111720	-0.233591181890779
ENSG00000104814	PBANKA_111720	-0.222007359498845
ENSG00000169564	PBANKA_111720	-0.209801492421554
ENSG00000087365	PBANKA_111720	-0.228330443169283
ENSG00000184402	PBANKA_111720	-0.25052081835466
ENSG00000135519	PBANKA_111720	-0.258315419215158
ENSG00000167625	PBANKA_111720	-0.225757171259956
ENSG00000139641	PBANKA_111720	-0.208593656165877
ENSG00000078900	PBANKA_111720	-0.215169034409935
ENSG00000105722	PBANKA_111720	-0.216509715490571
ENSG00000111249	PBANKA_111720	-0.232572626698926
ENSG00000163530	PBANKA_111720	0.306558057271012
ENSG00000205084	PBANKA_111720	-0.228550074864922
ENSG00000182218	PBANKA_111720	-0.206943542706773
ENSG00000100412	PBANKA_111720	-0.230888412657219
ENSG00000125966	PBANKA_111720	-0.204821811037392
ENSG00000214357	PBANKA_111720	-0.228864074561314
ENSG00000183134	PBANKA_111720	-0.261409639792454
ENSG00000140990	PBANKA_111720	-0.219936504386906
ENSG00000120896	PBANKA_111720	-0.246295728932784
ENSG00000175115	PBANKA_111720	-0.265673747783293
ENSG00000099995	PBANKA_111720	-0.230332480234785
ENSG00000117318	PBANKA_111720	-0.222159518977662
ENSG00000006210	PBANKA_111720	0.511682400726845
ENSG00000130402	PBANKA_111720	-0.194822663770005
ENSG00000133392	PBANKA_111720	-0.241665285886053
ENSG00000159753	PBANKA_111720	-0.211425364444264
ENSG00000143126	PBANKA_111720	-0.251711940870659
ENSG00000174788	PBANKA_111720	-0.225642804651485
ENSG00000126895	PBANKA_111720	-0.245853371378932
ENSG00000234409	PBANKA_111720	-0.258226189914004
ENSG00000143552	PBANKA_111720	-0.234718675367317
ENSG00000040608	PBANKA_111720	-0.231041310160184
ENSG00000204366	PBANKA_111720	-0.228286319284236
ENSG00000004777	PBANKA_111720	-0.218383574009994
ENSG00000105726	PBANKA_111720	-0.238538038625737
ENSG00000189420	PBANKA_111720	-0.214141213870529
ENSG00000184916	PBANKA_111720	-0.192862550351415
ENSG00000174326	PBANKA_111720	-0.211125296062142
ENSG00000169071	PBANKA_111720	-0.232418329415
ENSG00000275342	PBANKA_111720	-0.214022841954401
ENSG00000157703	PBANKA_111720	-0.212547346388532
ENSG00000244486	PBANKA_111720	-0.249399050027268
ENSG00000163833	PBANKA_111720	-0.219361438106924
ENSG00000174996	PBANKA_111720	-0.235900945210167
ENSG00000163155	PBANKA_111720	-0.183419754990024
ENSG00000103150	PBANKA_111720	-0.201410726647624
ENSG00000121653	PBANKA_111720	-0.238741778152239
ENSG00000171723	PBANKA_111720	-0.214956462155191
ENSG00000104897	PBANKA_111720	-0.210392130165
ENSG00000214128	PBANKA_111720	-0.193296000254755
ENSG00000160293	PBANKA_111720	-0.201373369592717
ENSG00000052344	PBANKA_111720	-0.218244235431396
ENSG00000184524	PBANKA_111720	-0.207291382677424
ENSG00000110448	PBANKA_111720	-0.239677121592346
ENSG00000188488	PBANKA_111720	-0.246246626475183
ENSG00000178175	PBANKA_111720	-0.247940979386143
ENSG00000143393	PBANKA_111720	-0.207885086089276
ENSG00000116525	PBANKA_111720	-0.207206559052927
ENSG00000170873	PBANKA_111720	-0.214368787907151
ENSG00000171603	PBANKA_111720	-0.249944447247899
ENSG00000188385	PBANKA_111720	-0.191302595579582
ENSG00000015285	PBANKA_111720	-0.209481073909372
ENSG00000184897	PBANKA_111720	-0.214476910279231
ENSG00000089597	PBANKA_111720	-0.238568299675825
ENSG00000205143	PBANKA_111720	-0.226136877790505
ENSG00000127561	PBANKA_111720	-0.280412184472558
ENSG00000205593	PBANKA_111720	-0.250430391399028
ENSG00000105429	PBANKA_111720	-0.257669582150082
ENSG00000126464	PBANKA_111720	-0.294174012418047
ENSG00000170260	PBANKA_111720	-0.202950900857211
ENSG00000020633	PBANKA_111720	-0.226073747458024
ENSG00000182934	PBANKA_111720	-0.20586797288668
ENSG00000159792	PBANKA_111720	-0.230353706618322
ENSG00000073861	PBANKA_111720	-0.237955537667339
ENSG00000198911	PBANKA_111720	-0.192239059263737
ENSG00000204590	PBANKA_111720	-0.196410237037182
ENSG00000188064	PBANKA_111720	-0.192513113978003
ENSG00000184857	PBANKA_111720	-0.234809483797523
ENSG00000088808	PBANKA_111720	-0.23009102050046
ENSG00000128482	PBANKA_111720	-0.245674400322872
ENSG00000110171	PBANKA_111720	-0.2800205858455
ENSG00000100241	PBANKA_111720	-0.21375348216709
ENSG00000125447	PBANKA_111720	-0.223019636507438
ENSG00000123427	PBANKA_111720	-0.24853241424656
ENSG00000179846	PBANKA_111720	-0.179048328688472
ENSG00000126822	PBANKA_111720	-0.232122652992358
ENSG00000147912	PBANKA_111720	-0.21003455948098
ENSG00000005206	PBANKA_111720	-0.254760696230392
ENSG00000141294	PBANKA_111720	-0.271239412281944
ENSG00000071894	PBANKA_111720	-0.255047489293495
ENSG00000165917	PBANKA_111720	-0.200378174329492
ENSG00000084774	PBANKA_111720	-0.197790918269161
ENSG00000186174	PBANKA_111720	-0.281049347690601
ENSG00000165507	PBANKA_111720	-0.260356568241589
ENSG00000124608	PBANKA_111720	-0.231372355615063
ENSG00000189120	PBANKA_111720	-0.183467087754268
ENSG00000171812	PBANKA_111720	-0.206418619396314
ENSG00000100253	PBANKA_111720	-0.250326284021369
ENSG00000248746	PBANKA_111720	-0.227348270853602
ENSG00000142552	PBANKA_111720	-0.208374965779092
ENSG00000154319	PBANKA_111720	-0.207116499515188
ENSG00000169508	PBANKA_111720	-0.212086702894458
ENSG00000186710	PBANKA_111720	-0.244527595315881
ENSG00000130643	PBANKA_111720	-0.228984851055621
ENSG00000100997	PBANKA_111720	-0.22759704518552
ENSG00000100994	PBANKA_111720	-0.213168557873494
ENSG00000137343	PBANKA_111720	-0.191790481712913
ENSG00000204659	PBANKA_111720	-0.205050846541932
ENSG00000164099	PBANKA_111720	-0.247869727266876
ENSG00000141026	PBANKA_111720	-0.215014669677213
ENSG00000163462	PBANKA_111720	-0.251230637148724
ENSG00000127884	PBANKA_111720	-0.197726782725994
ENSG00000176884	PBANKA_111720	-0.242519325599339
ENSG00000110777	PBANKA_111720	-0.209129119684383
ENSG00000148832	PBANKA_111720	-0.256849115192561
ENSG00000141756	PBANKA_111720	-0.194011721633926
ENSG00000120820	PBANKA_111720	-0.191075410700241
ENSG00000177728	PBANKA_111720	-0.259713395757643
ENSG00000130669	PBANKA_111720	-0.254655314773084
ENSG00000168398	PBANKA_111720	-0.214189096192999
ENSG00000239306	PBANKA_111720	-0.237568881373634
ENSG00000143171	PBANKA_111720	-0.191773514587109
ENSG00000185670	PBANKA_111720	-0.222848600409963
ENSG00000197226	PBANKA_111720	-0.209194191964562
ENSG00000244462	PBANKA_111720	-0.222779064081932
ENSG00000167778	PBANKA_111720	-0.216391356276699
ENSG00000182195	PBANKA_111720	-0.205086717484638
ENSG00000090861	PBANKA_111720	-0.224798753367878
ENSG00000102390	PBANKA_111720	-0.201057554515483
ENSG00000167549	PBANKA_111720	-0.244463557794864
ENSG00000135253	PBANKA_111720	-0.251967799168288
ENSG00000163354	PBANKA_111720	-0.179457577476222
ENSG00000112357	PBANKA_111720	-0.172884832720985
ENSG00000158423	PBANKA_111720	-0.242921113611754
ENSG00000198771	PBANKA_111720	-0.195862462437554
ENSG00000167615	PBANKA_111720	-0.247171416785326
ENSG00000182580	PBANKA_111720	-0.197241870439363
ENSG00000145191	PBANKA_111720	-0.213097041346524
ENSG00000243284	PBANKA_111720	-0.19509368389228
ENSG00000152137	PBANKA_111720	0.470586788416483
ENSG00000005379	PBANKA_111720	-0.243925741698584
ENSG00000186628	PBANKA_111720	-0.186165106636677
ENSG00000162723	PBANKA_111720	-0.237807562189802
ENSG00000167535	PBANKA_111720	-0.262668873143573
ENSG00000158246	PBANKA_111720	-0.200382466244544
ENSG00000198835	PBANKA_111720	-0.227491134526603
ENSG00000165704	PBANKA_111720	-0.176504713587083
ENSG00000083093	PBANKA_111720	-0.210451067756434
ENSG00000185105	PBANKA_111720	-0.257249238326135
ENSG00000181656	PBANKA_111720	-0.22440135736479
ENSG00000272031	PBANKA_111720	-0.250486644345037
ENSG00000172819	PBANKA_111720	-0.197594985676984
ENSG00000104881	PBANKA_111720	-0.260363099471322
ENSG00000138111	PBANKA_111720	-0.230509401722635
ENSG00000173275	PBANKA_111720	-0.210839907158997
ENSG00000106018	PBANKA_111720	-0.182447614725701
ENSG00000158158	PBANKA_111720	-0.246654901686551
ENSG00000060718	PBANKA_111720	-0.21735940548328
ENSG00000196961	PBANKA_111720	-0.21941098442957
ENSG00000158113	PBANKA_111720	-0.245827971858124
ENSG00000158022	PBANKA_111720	-0.221095965387864
ENSG00000179583	PBANKA_111720	-0.227353282129444
ENSG00000111674	PBANKA_111720	-0.23092868736584
ENSG00000104973	PBANKA_111720	-0.253246120564729
ENSG00000125531	PBANKA_111720	-0.23262925141103
ENSG00000104946	PBANKA_111720	-0.212865778043473
ENSG00000130985	PBANKA_111720	-0.228360896216334
ENSG00000137747	PBANKA_111720	-0.186849828113202
ENSG00000198873	PBANKA_111720	-0.205300237924267
ENSG00000114654	PBANKA_111720	-0.262962368379439
ENSG00000175262	PBANKA_111720	-0.238208272243592
ENSG00000198851	PBANKA_111720	-0.239651213725368
ENSG00000127528	PBANKA_111730	-0.219325541550808
ENSG00000104998	PBANKA_111730	-0.203341806855609
ENSG00000099991	PBANKA_111730	-0.230052566821453
ENSG00000167895	PBANKA_111730	-0.190063100825239
ENSG00000182575	PBANKA_111730	-0.223469601025982
ENSG00000244588	PBANKA_111730	-0.230672230811145
ENSG00000174721	PBANKA_111730	-0.213475510951266
ENSG00000127580	PBANKA_111730	-0.177154822390076
ENSG00000132622	PBANKA_111730	-0.214224399839821
ENSG00000100027	PBANKA_111730	-0.22970811388505
ENSG00000043143	PBANKA_111730	-0.216265746474141
ENSG00000180340	PBANKA_111730	-0.229962313524235
ENSG00000173991	PBANKA_111730	-0.229642421819436
ENSG00000177051	PBANKA_111730	-0.216109530288184
ENSG00000160469	PBANKA_111730	-0.192171416997801
ENSG00000126368	PBANKA_111730	-0.248595976961152
ENSG00000130382	PBANKA_111730	-0.201263343592445
ENSG00000185800	PBANKA_111730	-0.195024865313927
ENSG00000099889	PBANKA_111730	-0.223918626147594
ENSG00000176454	PBANKA_111730	-0.19856943193365
ENSG00000145506	PBANKA_111730	-0.183023958025625
ENSG00000142235	PBANKA_111730	-0.197734300855255
ENSG00000126107	PBANKA_111730	-0.201922221708251
ENSG00000105516	PBANKA_111730	-0.289260493919991
ENSG00000185614	PBANKA_111730	-0.21395058719088
ENSG00000129219	PBANKA_111730	-0.192201701005774
ENSG00000007516	PBANKA_111730	-0.248600167591605
ENSG00000165271	PBANKA_111730	-0.208623400228046
ENSG00000162391	PBANKA_111730	-0.237591198108403
ENSG00000160396	PBANKA_111730	-0.217557656228363
ENSG00000251692	PBANKA_111730	-0.212826727303556
ENSG00000188747	PBANKA_111730	-0.25329314185006
ENSG00000131584	PBANKA_111730	-0.221917183334692
ENSG00000065717	PBANKA_111730	-0.223537854557853
ENSG00000132024	PBANKA_111730	-0.196811573368694
ENSG00000132016	PBANKA_111730	-0.199182389235884
ENSG00000215475	PBANKA_111730	-0.220843459712482
ENSG00000162849	PBANKA_111730	-0.201616388828586
ENSG00000137764	PBANKA_111730	-0.210492768569169
ENSG00000180921	PBANKA_111730	-0.187684399539671
ENSG00000186810	PBANKA_111730	-0.215070410313877
ENSG00000002587	PBANKA_111730	-0.214890231629916
ENSG00000130758	PBANKA_111730	-0.208688738688094
ENSG00000039523	PBANKA_111730	-0.197042253522739
ENSG00000135519	PBANKA_111730	-0.213158361382479
ENSG00000078900	PBANKA_111730	-0.198494843450778
ENSG00000111249	PBANKA_111730	-0.230693013110705
ENSG00000205084	PBANKA_111730	-0.185348148799166
ENSG00000214357	PBANKA_111730	-0.208364151415588
ENSG00000183134	PBANKA_111730	-0.259780959070774
ENSG00000168032	PBANKA_111730	0.284485014239074
ENSG00000140990	PBANKA_111730	-0.203501455843676
ENSG00000120896	PBANKA_111730	-0.218207478158701
ENSG00000175115	PBANKA_111730	-0.209994746285713
ENSG00000117318	PBANKA_111730	-0.212067288390702
ENSG00000110148	PBANKA_111730	-0.175934970055797
ENSG00000234409	PBANKA_111730	-0.238225219275026
ENSG00000204366	PBANKA_111730	-0.19589993281048
ENSG00000169071	PBANKA_111730	-0.231348816431635
ENSG00000157703	PBANKA_111730	-0.175380127275173
ENSG00000244486	PBANKA_111730	-0.190434731768619
ENSG00000121653	PBANKA_111730	-0.194240185893379
ENSG00000064205	PBANKA_111730	-0.172182312512906
ENSG00000184524	PBANKA_111730	-0.185355132995186
ENSG00000110448	PBANKA_111730	-0.214318050926076
ENSG00000188488	PBANKA_111730	-0.23590258690232
ENSG00000170873	PBANKA_111730	-0.181984921676915
ENSG00000127561	PBANKA_111730	-0.249285050330846
ENSG00000205593	PBANKA_111730	-0.187189824514608
ENSG00000105429	PBANKA_111730	-0.200945447370535
ENSG00000126464	PBANKA_111730	-0.247823541403467
ENSG00000110171	PBANKA_111730	-0.235451847460496
ENSG00000179846	PBANKA_111730	-0.182075715222547
ENSG00000005206	PBANKA_111730	-0.202031804686911
ENSG00000071894	PBANKA_111730	-0.191191405831438
ENSG00000186174	PBANKA_111730	-0.229060719340736
ENSG00000165507	PBANKA_111730	-0.241131177102129
ENSG00000171812	PBANKA_111730	-0.192378690313615
ENSG00000142552	PBANKA_111730	-0.173010000690162
ENSG00000186710	PBANKA_111730	-0.247975393963344
ENSG00000130643	PBANKA_111730	-0.19811301376212
ENSG00000164099	PBANKA_111730	-0.215255909494659
ENSG00000176884	PBANKA_111730	-0.198375398584728
ENSG00000110777	PBANKA_111730	-0.191113269097778
ENSG00000148832	PBANKA_111730	-0.218400227685043
ENSG00000120820	PBANKA_111730	-0.202490821426534
ENSG00000130669	PBANKA_111730	-0.219959927830006
ENSG00000143171	PBANKA_111730	-0.177918968753159
ENSG00000079112	PBANKA_111730	0.257131613603256
ENSG00000182195	PBANKA_111730	-0.193802939631458
ENSG00000135253	PBANKA_111730	-0.248002111734915
ENSG00000005379	PBANKA_111730	-0.213594419127758
ENSG00000162723	PBANKA_111730	-0.231402580249529
ENSG00000185105	PBANKA_111730	-0.249786505574424
ENSG00000272031	PBANKA_111730	-0.243581447414374
ENSG00000104881	PBANKA_111730	-0.2325811996317
ENSG00000158113	PBANKA_111730	-0.206930527343721
ENSG00000125531	PBANKA_111730	-0.234370975370018
ENSG00000114654	PBANKA_111730	-0.220715028516175
ENSG00000175262	PBANKA_111730	-0.225898426759275
ENSG00000198851	PBANKA_111730	-0.212087589278317
ENSG00000127528	PBANKA_111740	-0.284422627138911
ENSG00000170876	PBANKA_111740	-0.208153927197163
ENSG00000204560	PBANKA_111740	-0.219623055555055
ENSG00000104998	PBANKA_111740	-0.270860278111189
ENSG00000145016	PBANKA_111740	-0.214294569779557
ENSG00000197724	PBANKA_111740	-0.206561706574886
ENSG00000107882	PBANKA_111740	-0.238026038201304
ENSG00000099991	PBANKA_111740	-0.297627249446027
ENSG00000188162	PBANKA_111740	-0.251789184334168
ENSG00000131899	PBANKA_111740	-0.218116862844081
ENSG00000167895	PBANKA_111740	-0.274112148337368
ENSG00000186231	PBANKA_111740	-0.192578800233038
ENSG00000105679	PBANKA_111740	-0.263150039828506
ENSG00000151364	PBANKA_111740	-0.209638628242174
ENSG00000179134	PBANKA_111740	-0.205753280526698
ENSG00000172037	PBANKA_111740	-0.256052695045354
ENSG00000064300	PBANKA_111740	-0.238926557382405
ENSG00000182575	PBANKA_111740	-0.256364749381948
ENSG00000174640	PBANKA_111740	-0.179515879029565
ENSG00000183186	PBANKA_111740	-0.229732729784613
ENSG00000244588	PBANKA_111740	-0.270371024078195
ENSG00000255587	PBANKA_111740	-0.21302924564374
ENSG00000085377	PBANKA_111740	-0.25382513799546
ENSG00000169744	PBANKA_111740	-0.216195733682552
ENSG00000107554	PBANKA_111740	-0.251738487921338
ENSG00000100324	PBANKA_111740	-0.260346880794344
ENSG00000174721	PBANKA_111740	-0.217950874980012
ENSG00000120254	PBANKA_111740	-0.198767559694502
ENSG00000160051	PBANKA_111740	-0.229231320730672
ENSG00000121440	PBANKA_111740	-0.236785503601702
ENSG00000165458	PBANKA_111740	-0.224580256428072
ENSG00000185453	PBANKA_111740	-0.215268594881318
ENSG00000126391	PBANKA_111740	-0.174739269972495
ENSG00000105369	PBANKA_111740	-0.223380345016489
ENSG00000117215	PBANKA_111740	-0.212099259447152
ENSG00000197879	PBANKA_111740	-0.224598240542474
ENSG00000158786	PBANKA_111740	-0.19816134986219
ENSG00000149782	PBANKA_111740	-0.235340939692642
ENSG00000149476	PBANKA_111740	-0.194874250791228
ENSG00000169926	PBANKA_111740	-0.194305356973361
ENSG00000204469	PBANKA_111740	-0.225183309587291
ENSG00000146233	PBANKA_111740	-0.191043501846562
ENSG00000127580	PBANKA_111740	-0.280185467512701
ENSG00000132622	PBANKA_111740	-0.272617875911195
ENSG00000126254	PBANKA_111740	-0.22373327015962
ENSG00000156453	PBANKA_111740	-0.257745511752702
ENSG00000100027	PBANKA_111740	-0.251655915202214
ENSG00000164920	PBANKA_111740	-0.202890937831611
ENSG00000198467	PBANKA_111740	-0.211986339325413
ENSG00000043143	PBANKA_111740	-0.269292882305072
ENSG00000180340	PBANKA_111740	-0.248505556823053
ENSG00000128731	PBANKA_111740	-0.230637881185225
ENSG00000205927	PBANKA_111740	-0.232841457015193
ENSG00000173991	PBANKA_111740	-0.285135780171055
ENSG00000115241	PBANKA_111740	-0.208893966598928
ENSG00000169032	PBANKA_111740	-0.216784067559268
ENSG00000106948	PBANKA_111740	-0.233398659708475
ENSG00000240764	PBANKA_111740	-0.234672881253269
ENSG00000123143	PBANKA_111740	-0.236112564919309
ENSG00000101224	PBANKA_111740	-0.230460939785518
ENSG00000108773	PBANKA_111740	-0.214825011336511
ENSG00000169129	PBANKA_111740	-0.24080893557827
ENSG00000177051	PBANKA_111740	-0.266642638480751
ENSG00000185585	PBANKA_111740	-0.201460435192025
ENSG00000182578	PBANKA_111740	-0.225459538606863
ENSG00000160469	PBANKA_111740	-0.252417042675877
ENSG00000164050	PBANKA_111740	-0.191734391895187
ENSG00000175518	PBANKA_111740	-0.177595646350402
ENSG00000126368	PBANKA_111740	-0.316764989306023
ENSG00000130382	PBANKA_111740	-0.248595561531093
ENSG00000272333	PBANKA_111740	-0.210010861184499
ENSG00000185800	PBANKA_111740	-0.264069966298611
ENSG00000137802	PBANKA_111740	-0.220362768143936
ENSG00000168612	PBANKA_111740	-0.219963543336304
ENSG00000186188	PBANKA_111740	-0.217633229419827
ENSG00000221946	PBANKA_111740	-0.253193246752305
ENSG00000073670	PBANKA_111740	-0.229809186633064
ENSG00000099889	PBANKA_111740	-0.29582465510151
ENSG00000146072	PBANKA_111740	-0.202586308304306
ENSG00000144741	PBANKA_111740	-0.198854542298423
ENSG00000161395	PBANKA_111740	-0.241038745080237
ENSG00000158169	PBANKA_111740	-0.203803843345434
ENSG00000046647	PBANKA_111740	-0.205712778824699
ENSG00000117425	PBANKA_111740	-0.230977605233945
ENSG00000117408	PBANKA_111740	-0.239661918406652
ENSG00000176454	PBANKA_111740	-0.263484657367229
ENSG00000145506	PBANKA_111740	-0.23949224082859
ENSG00000168546	PBANKA_111740	-0.25401467488131
ENSG00000165821	PBANKA_111740	-0.238546569838933
ENSG00000120256	PBANKA_111740	-0.242604204860092
ENSG00000165661	PBANKA_111740	-0.20289406088067
ENSG00000125533	PBANKA_111740	-0.195438124977212
ENSG00000124191	PBANKA_111740	-0.233278187726703
ENSG00000124587	PBANKA_111740	-0.185198603648815
ENSG00000116786	PBANKA_111740	-0.213356141277255
ENSG00000176428	PBANKA_111740	-0.181762696450436
ENSG00000142235	PBANKA_111740	-0.270489773331322
ENSG00000126107	PBANKA_111740	-0.250470220158033
ENSG00000104941	PBANKA_111740	-0.22147774497055
ENSG00000142207	PBANKA_111740	-0.216224758658989
ENSG00000078814	PBANKA_111740	-0.200720031626951
ENSG00000196588	PBANKA_111740	-0.210578374818455
ENSG00000105516	PBANKA_111740	-0.329158557734357
ENSG00000213676	PBANKA_111740	-0.23022812958318
ENSG00000121753	PBANKA_111740	-0.221698156250112
ENSG00000185614	PBANKA_111740	-0.286437448021958
ENSG00000129219	PBANKA_111740	-0.232892347173333
ENSG00000177558	PBANKA_111740	-0.188233283023384
ENSG00000013523	PBANKA_111740	-0.273750975040626
ENSG00000227500	PBANKA_111740	-0.234916160227767
ENSG00000007516	PBANKA_111740	-0.278297261662421
ENSG00000112640	PBANKA_111740	-0.211454340740037
ENSG00000141503	PBANKA_111740	-0.248548060323838
ENSG00000092096	PBANKA_111740	-0.1917176520496
ENSG00000197136	PBANKA_111740	-0.268356261534515
ENSG00000198026	PBANKA_111740	-0.269455125288835
ENSG00000142494	PBANKA_111740	-0.230999595300991
ENSG00000165271	PBANKA_111740	-0.266232275703909
ENSG00000174343	PBANKA_111740	-0.227081607936422
ENSG00000177943	PBANKA_111740	-0.198429876839784
ENSG00000131697	PBANKA_111740	-0.197319547387855
ENSG00000183741	PBANKA_111740	-0.260594563542168
ENSG00000100075	PBANKA_111740	-0.198447906481964
ENSG00000154240	PBANKA_111740	-0.198342638114412
ENSG00000148396	PBANKA_111740	-0.237925200040984
ENSG00000176058	PBANKA_111740	-0.241349865535366
ENSG00000162390	PBANKA_111740	-0.279773574586198
ENSG00000162391	PBANKA_111740	-0.289251222432984
ENSG00000136457	PBANKA_111740	-0.224354908260491
ENSG00000163697	PBANKA_111740	-0.226285943345963
ENSG00000160396	PBANKA_111740	-0.280009670355521
ENSG00000065989	PBANKA_111740	-0.271562193106435
ENSG00000161281	PBANKA_111740	-0.229652693366322
ENSG00000155034	PBANKA_111740	-0.251073893023352
ENSG00000251692	PBANKA_111740	-0.263939303923171
ENSG00000105662	PBANKA_111740	-0.27870427115899
ENSG00000032444	PBANKA_111740	-0.216394290195187
ENSG00000006611	PBANKA_111740	-0.238552397220747
ENSG00000165072	PBANKA_111740	-0.226176271406712
ENSG00000132182	PBANKA_111740	-0.226984831337424
ENSG00000107263	PBANKA_111740	-0.204430559902904
ENSG00000106976	PBANKA_111740	-0.222237901716829
ENSG00000188747	PBANKA_111740	-0.30115799585959
ENSG00000100399	PBANKA_111740	-0.23252454182902
ENSG00000131584	PBANKA_111740	-0.288760524047251
ENSG00000010319	PBANKA_111740	-0.241411571662915
ENSG00000163884	PBANKA_111740	-0.218861225759438
ENSG00000007952	PBANKA_111740	-0.253349358482045
ENSG00000105953	PBANKA_111740	-0.210349086172633
ENSG00000108819	PBANKA_111740	-0.216527131474079
ENSG00000176771	PBANKA_111740	-0.253457132645339
ENSG00000065717	PBANKA_111740	-0.280360858214233
ENSG00000132024	PBANKA_111740	-0.269651587595284
ENSG00000132016	PBANKA_111740	-0.244772735621535
ENSG00000215475	PBANKA_111740	-0.265397597728796
ENSG00000196814	PBANKA_111740	-0.201428891212249
ENSG00000182489	PBANKA_111740	-0.223663352843594
ENSG00000095319	PBANKA_111740	-0.23933652626985
ENSG00000143387	PBANKA_111740	-0.251639947009526
ENSG00000162849	PBANKA_111740	-0.225133543378574
ENSG00000143368	PBANKA_111740	-0.253761538270083
ENSG00000100403	PBANKA_111740	-0.205033961256731
ENSG00000076650	PBANKA_111740	-0.242860300484665
ENSG00000132361	PBANKA_111740	-0.243103818346096
ENSG00000160323	PBANKA_111740	-0.23469021944361
ENSG00000134253	PBANKA_111740	-0.2634736334695
ENSG00000198870	PBANKA_111740	-0.234523584854177
ENSG00000137764	PBANKA_111740	-0.238784123377936
ENSG00000144115	PBANKA_111740	-0.205402423549693
ENSG00000151729	PBANKA_111740	-0.243417149398973
ENSG00000184343	PBANKA_111740	-0.208843518346472
ENSG00000160633	PBANKA_111740	-0.221475501857103
ENSG00000130827	PBANKA_111740	-0.234672707160782
ENSG00000065361	PBANKA_111740	-0.249537617285619
ENSG00000180921	PBANKA_111740	-0.249457451711926
ENSG00000186810	PBANKA_111740	-0.26540341423895
ENSG00000002587	PBANKA_111740	-0.249253874889295
ENSG00000130758	PBANKA_111740	-0.248921017678178
ENSG00000100908	PBANKA_111740	-0.198531247950361
ENSG00000133243	PBANKA_111740	-0.245110709603488
ENSG00000039523	PBANKA_111740	-0.21302446009905
ENSG00000104814	PBANKA_111740	-0.234097458541708
ENSG00000169564	PBANKA_111740	-0.17283341066843
ENSG00000087365	PBANKA_111740	-0.211212880219591
ENSG00000184402	PBANKA_111740	-0.224532773842508
ENSG00000135519	PBANKA_111740	-0.285095927300957
ENSG00000167625	PBANKA_111740	-0.217559001094395
ENSG00000139641	PBANKA_111740	-0.262905113698002
ENSG00000078900	PBANKA_111740	-0.215444298051466
ENSG00000102001	PBANKA_111740	-0.236590561018086
ENSG00000105722	PBANKA_111740	-0.202740458630174
ENSG00000111249	PBANKA_111740	-0.243542830974169
ENSG00000125931	PBANKA_111740	-0.217990221972553
ENSG00000205084	PBANKA_111740	-0.228301109241313
ENSG00000182218	PBANKA_111740	-0.242100591258875
ENSG00000100412	PBANKA_111740	-0.243125090342217
ENSG00000125966	PBANKA_111740	-0.218582266005907
ENSG00000161328	PBANKA_111740	-0.271716984259438
ENSG00000214357	PBANKA_111740	-0.268212299648251
ENSG00000183134	PBANKA_111740	-0.300294476545605
ENSG00000151117	PBANKA_111740	-0.212762793178632
ENSG00000204231	PBANKA_111740	-0.209653069258134
ENSG00000140990	PBANKA_111740	-0.226152617034194
ENSG00000161791	PBANKA_111740	-0.237348402072179
ENSG00000120896	PBANKA_111740	-0.268341375248443
ENSG00000175115	PBANKA_111740	-0.272047551410674
ENSG00000099995	PBANKA_111740	-0.244547872475316
ENSG00000110844	PBANKA_111740	-0.246524028961492
ENSG00000117318	PBANKA_111740	-0.267214482800454
ENSG00000147130	PBANKA_111740	-0.238877555540829
ENSG00000130402	PBANKA_111740	-0.207851319876713
ENSG00000049768	PBANKA_111740	-0.236275542263489
ENSG00000185112	PBANKA_111740	-0.264965246364515
ENSG00000079432	PBANKA_111740	-0.227761729269443
ENSG00000110148	PBANKA_111740	-0.200506028134864
ENSG00000101161	PBANKA_111740	-0.24584851544721
ENSG00000133392	PBANKA_111740	-0.215064980595328
ENSG00000159753	PBANKA_111740	-0.270726034864844
ENSG00000143126	PBANKA_111740	-0.287693505275199
ENSG00000174788	PBANKA_111740	-0.208817268099386
ENSG00000099904	PBANKA_111740	-0.213015802475493
ENSG00000083290	PBANKA_111740	-0.220392326726876
ENSG00000126895	PBANKA_111740	-0.251266108688745
ENSG00000234409	PBANKA_111740	-0.286538146722743
ENSG00000143552	PBANKA_111740	-0.249157054487831
ENSG00000040608	PBANKA_111740	-0.234159087961853
ENSG00000117419	PBANKA_111740	-0.213748433372696
ENSG00000157483	PBANKA_111740	-0.237977469209797
ENSG00000126001	PBANKA_111740	-0.21785923736759
ENSG00000204366	PBANKA_111740	-0.280146973295227
ENSG00000004777	PBANKA_111740	-0.28404982361917
ENSG00000105726	PBANKA_111740	-0.235769444088268
ENSG00000104221	PBANKA_111740	-0.205808484683094
ENSG00000184916	PBANKA_111740	-0.215964315234865
ENSG00000174326	PBANKA_111740	-0.237820482369154
ENSG00000105617	PBANKA_111740	-0.218469613569636
ENSG00000248871	PBANKA_111740	-0.182405516490404
ENSG00000169071	PBANKA_111740	-0.250227627773564
ENSG00000275342	PBANKA_111740	-0.233575630068801
ENSG00000108175	PBANKA_111740	-0.219089347536716
ENSG00000157703	PBANKA_111740	-0.193222011262151
ENSG00000167566	PBANKA_111740	-0.245928462818487
ENSG00000244486	PBANKA_111740	-0.254080350828425
ENSG00000163833	PBANKA_111740	-0.203687551142642
ENSG00000174996	PBANKA_111740	-0.265198167716267
ENSG00000103150	PBANKA_111740	-0.197542348309962
ENSG00000121653	PBANKA_111740	-0.262696101394805
ENSG00000171723	PBANKA_111740	-0.221662613640707
ENSG00000214128	PBANKA_111740	-0.21599634556497
ENSG00000064205	PBANKA_111740	-0.211589196926846
ENSG00000160293	PBANKA_111740	-0.214201764508514
ENSG00000052344	PBANKA_111740	-0.239467655295246
ENSG00000139645	PBANKA_111740	-0.208977797220379
ENSG00000184524	PBANKA_111740	-0.228570457644269
ENSG00000168589	PBANKA_111740	-0.183045121389442
ENSG00000110448	PBANKA_111740	-0.251476452808865
ENSG00000188488	PBANKA_111740	-0.270928580535041
ENSG00000178175	PBANKA_111740	-0.271917372514924
ENSG00000105127	PBANKA_111740	-0.223039187246901
ENSG00000116525	PBANKA_111740	-0.212885687525311
ENSG00000170873	PBANKA_111740	-0.206769631520756
ENSG00000196363	PBANKA_111740	-0.229366145448174
ENSG00000171603	PBANKA_111740	-0.258439891839965
ENSG00000188385	PBANKA_111740	-0.171525031162442
ENSG00000184897	PBANKA_111740	-0.210351508651827
ENSG00000089597	PBANKA_111740	-0.249260551298527
ENSG00000205143	PBANKA_111740	-0.258272248262998
ENSG00000127561	PBANKA_111740	-0.301989878110682
ENSG00000205593	PBANKA_111740	-0.282027640003362
ENSG00000197746	PBANKA_111740	-0.212155888553379
ENSG00000105429	PBANKA_111740	-0.279976456476038
ENSG00000126464	PBANKA_111740	-0.331407600536081
ENSG00000170260	PBANKA_111740	-0.253549731471885
ENSG00000020633	PBANKA_111740	-0.255434076937872
ENSG00000182934	PBANKA_111740	-0.204239075646431
ENSG00000159792	PBANKA_111740	-0.236544989176226
ENSG00000073861	PBANKA_111740	-0.268564481338665
ENSG00000166341	PBANKA_111740	-0.223385774109427
ENSG00000198911	PBANKA_111740	-0.209867734990235
ENSG00000066056	PBANKA_111740	-0.207666051881395
ENSG00000204590	PBANKA_111740	-0.212359573883136
ENSG00000188064	PBANKA_111740	-0.22032412295219
ENSG00000184857	PBANKA_111740	-0.221509202283217
ENSG00000088808	PBANKA_111740	-0.239371529893463
ENSG00000128482	PBANKA_111740	-0.255814655587933
ENSG00000110171	PBANKA_111740	-0.300956506079073
ENSG00000100241	PBANKA_111740	-0.276450006769086
ENSG00000125447	PBANKA_111740	-0.207052014980973
ENSG00000107731	PBANKA_111740	-0.204388423914104
ENSG00000162396	PBANKA_111740	-0.233758646387455
ENSG00000172534	PBANKA_111740	-0.225193672722532
ENSG00000123427	PBANKA_111740	-0.243152968362296
ENSG00000179846	PBANKA_111740	-0.217320302735311
ENSG00000130726	PBANKA_111740	-0.245928891023178
ENSG00000101883	PBANKA_111740	-0.208535729087291
ENSG00000147912	PBANKA_111740	-0.197200220266263
ENSG00000005206	PBANKA_111740	-0.251019830286498
ENSG00000141294	PBANKA_111740	-0.283810949080175
ENSG00000071894	PBANKA_111740	-0.286677799427226
ENSG00000165917	PBANKA_111740	-0.200939543534514
ENSG00000115041	PBANKA_111740	-0.181177268821953
ENSG00000084774	PBANKA_111740	-0.258885766547409
ENSG00000076201	PBANKA_111740	-0.248557287240085
ENSG00000186174	PBANKA_111740	-0.31590555459444
ENSG00000165507	PBANKA_111740	-0.288084650095457
ENSG00000124608	PBANKA_111740	-0.25448600972849
ENSG00000189120	PBANKA_111740	-0.228249222352644
ENSG00000183049	PBANKA_111740	-0.215195783545861
ENSG00000165714	PBANKA_111740	-0.231510728580693
ENSG00000171812	PBANKA_111740	-0.208991660927889
ENSG00000100253	PBANKA_111740	-0.276772111313216
ENSG00000138771	PBANKA_111740	-0.260040743988091
ENSG00000248746	PBANKA_111740	-0.243812938365034
ENSG00000142459	PBANKA_111740	-0.201755326206282
ENSG00000142552	PBANKA_111740	-0.229704193949754
ENSG00000154319	PBANKA_111740	-0.21488140373509
ENSG00000169508	PBANKA_111740	-0.215875773991898
ENSG00000186710	PBANKA_111740	-0.221018199560964
ENSG00000130643	PBANKA_111740	-0.257032642255543
ENSG00000100997	PBANKA_111740	-0.246774734626182
ENSG00000100994	PBANKA_111740	-0.237221506511274
ENSG00000137343	PBANKA_111740	-0.214130416612516
ENSG00000196781	PBANKA_111740	-0.20235306022489
ENSG00000089154	PBANKA_111740	-0.244924194364142
ENSG00000204659	PBANKA_111740	-0.216464207362443
ENSG00000164099	PBANKA_111740	-0.278013040867918
ENSG00000120332	PBANKA_111740	-0.192250515251406
ENSG00000141026	PBANKA_111740	-0.216349290947101
ENSG00000163462	PBANKA_111740	-0.261023180930715
ENSG00000127884	PBANKA_111740	-0.253350928287387
ENSG00000176884	PBANKA_111740	-0.261434551177347
ENSG00000110777	PBANKA_111740	-0.219632575656511
ENSG00000148832	PBANKA_111740	-0.264328239549237
ENSG00000141756	PBANKA_111740	-0.257259131256721
ENSG00000183779	PBANKA_111740	-0.252922831351544
ENSG00000120820	PBANKA_111740	-0.217277691658479
ENSG00000177728	PBANKA_111740	-0.267187660611491
ENSG00000156886	PBANKA_111740	-0.230162680403326
ENSG00000130669	PBANKA_111740	-0.277530920386856
ENSG00000239474	PBANKA_111740	-0.210328101147014
ENSG00000239306	PBANKA_111740	-0.250407700760703
ENSG00000196498	PBANKA_111740	-0.251895698719961
ENSG00000143171	PBANKA_111740	-0.214504546053891
ENSG00000185670	PBANKA_111740	-0.219555927502307
ENSG00000244462	PBANKA_111740	-0.219947827237284
ENSG00000167778	PBANKA_111740	-0.219326385798341
ENSG00000164889	PBANKA_111740	-0.238514213489992
ENSG00000147234	PBANKA_111740	-0.22383312681694
ENSG00000182195	PBANKA_111740	-0.241655635759531
ENSG00000090861	PBANKA_111740	-0.236968442669141
ENSG00000102390	PBANKA_111740	-0.231575206697413
ENSG00000167549	PBANKA_111740	-0.267917829132972
ENSG00000135253	PBANKA_111740	-0.255462862145069
ENSG00000112357	PBANKA_111740	-0.20179221406608
ENSG00000158423	PBANKA_111740	-0.249390480005272
ENSG00000167615	PBANKA_111740	-0.263104182738556
ENSG00000182580	PBANKA_111740	-0.227492368713062
ENSG00000005379	PBANKA_111740	-0.289434385158195
ENSG00000162723	PBANKA_111740	-0.268074334822421
ENSG00000167535	PBANKA_111740	-0.265593765301702
ENSG00000158246	PBANKA_111740	-0.206610776942702
ENSG00000198835	PBANKA_111740	-0.225206284512993
ENSG00000033100	PBANKA_111740	-0.200429988824435
ENSG00000161509	PBANKA_111740	-0.225242328628154
ENSG00000083093	PBANKA_111740	-0.215851457235607
ENSG00000131788	PBANKA_111740	-0.238626984815452
ENSG00000185105	PBANKA_111740	-0.302603670016197
ENSG00000181656	PBANKA_111740	-0.249346633810051
ENSG00000198648	PBANKA_111740	-0.226918108369018
ENSG00000272031	PBANKA_111740	-0.255555492550516
ENSG00000104881	PBANKA_111740	-0.268905499426181
ENSG00000135763	PBANKA_111740	-0.229712281241674
ENSG00000162694	PBANKA_111740	-0.207748447736221
ENSG00000138111	PBANKA_111740	-0.249974091999933
ENSG00000182749	PBANKA_111740	-0.186415815143866
ENSG00000249715	PBANKA_111740	-0.232407718385528
ENSG00000106018	PBANKA_111740	-0.183123414484261
ENSG00000157368	PBANKA_111740	-0.234916308598391
ENSG00000132613	PBANKA_111740	-0.208125631756652
ENSG00000158158	PBANKA_111740	-0.267320999779784
ENSG00000060718	PBANKA_111740	-0.227583702998824
ENSG00000158113	PBANKA_111740	-0.252784939499985
ENSG00000158022	PBANKA_111740	-0.232685744069227
ENSG00000175084	PBANKA_111740	-0.186034844341303
ENSG00000179583	PBANKA_111740	-0.221659351558493
ENSG00000077044	PBANKA_111740	-0.187674472642952
ENSG00000198952	PBANKA_111740	-0.225322869943389
ENSG00000124006	PBANKA_111740	-0.184018376616351
ENSG00000135643	PBANKA_111740	-0.210253260304551
ENSG00000111674	PBANKA_111740	-0.250780439932616
ENSG00000116604	PBANKA_111740	-0.219394928896603
ENSG00000104973	PBANKA_111740	-0.217417076976059
ENSG00000125531	PBANKA_111740	-0.226494858383879
ENSG00000130985	PBANKA_111740	-0.242032080151969
ENSG00000137747	PBANKA_111740	-0.189856709797085
ENSG00000198873	PBANKA_111740	-0.227567337006496
ENSG00000114654	PBANKA_111740	-0.293334308593226
ENSG00000175262	PBANKA_111740	-0.270303717991405
ENSG00000198851	PBANKA_111740	-0.259509998852645
ENSG00000127528	PBANKA_111750	-0.295181374252338
ENSG00000131473	PBANKA_111750	-0.187445236955656
ENSG00000154767	PBANKA_111750	-0.20324272273295
ENSG00000170876	PBANKA_111750	-0.209195880159257
ENSG00000204560	PBANKA_111750	-0.199819723843669
ENSG00000079785	PBANKA_111750	-0.217746615719473
ENSG00000104998	PBANKA_111750	-0.279127692768509
ENSG00000112218	PBANKA_111750	-0.211756237194727
ENSG00000112276	PBANKA_111750	-0.188365782157525
ENSG00000145016	PBANKA_111750	-0.209132180224916
ENSG00000197724	PBANKA_111750	-0.204948428028643
ENSG00000107882	PBANKA_111750	-0.2452687537885
ENSG00000099991	PBANKA_111750	-0.31840212840148
ENSG00000188162	PBANKA_111750	-0.259375957005112
ENSG00000167895	PBANKA_111750	-0.272103147073014
ENSG00000177731	PBANKA_111750	-0.193159528205482
ENSG00000186231	PBANKA_111750	-0.195954716462432
ENSG00000105679	PBANKA_111750	-0.262784052974082
ENSG00000151364	PBANKA_111750	-0.238187767806055
ENSG00000179134	PBANKA_111750	-0.19604187421841
ENSG00000172037	PBANKA_111750	-0.28348385035177
ENSG00000064300	PBANKA_111750	-0.264755690659862
ENSG00000182575	PBANKA_111750	-0.284381411345424
ENSG00000174640	PBANKA_111750	-0.191418966634212
ENSG00000128040	PBANKA_111750	-0.230068881365519
ENSG00000183186	PBANKA_111750	-0.244354936680621
ENSG00000244588	PBANKA_111750	-0.28787183755824
ENSG00000255587	PBANKA_111750	-0.209709099047393
ENSG00000085377	PBANKA_111750	-0.264642212423803
ENSG00000158748	PBANKA_111750	-0.169861122607864
ENSG00000169744	PBANKA_111750	-0.234654500992054
ENSG00000107554	PBANKA_111750	-0.255692129785001
ENSG00000100324	PBANKA_111750	-0.282863667544924
ENSG00000185033	PBANKA_111750	-0.211443700115924
ENSG00000174721	PBANKA_111750	-0.214051750504652
ENSG00000120254	PBANKA_111750	-0.195038903704909
ENSG00000160051	PBANKA_111750	-0.210899093995553
ENSG00000121440	PBANKA_111750	-0.248779506408613
ENSG00000165458	PBANKA_111750	-0.219840248066962
ENSG00000068724	PBANKA_111750	-0.214022085234209
ENSG00000236980	PBANKA_111750	-0.195987869028359
ENSG00000185453	PBANKA_111750	-0.201727952875623
ENSG00000126391	PBANKA_111750	-0.185650112836237
ENSG00000105369	PBANKA_111750	-0.232841556233103
ENSG00000138175	PBANKA_111750	-0.220391263286586
ENSG00000117215	PBANKA_111750	-0.230039778975663
ENSG00000197879	PBANKA_111750	-0.200843630454507
ENSG00000158786	PBANKA_111750	-0.210160330370701
ENSG00000149782	PBANKA_111750	-0.253148361554152
ENSG00000085644	PBANKA_111750	-0.211083242410576
ENSG00000149476	PBANKA_111750	-0.203027049190435
ENSG00000169926	PBANKA_111750	-0.185075661301831
ENSG00000204469	PBANKA_111750	-0.227151223525692
ENSG00000146233	PBANKA_111750	-0.207075502240281
ENSG00000127580	PBANKA_111750	-0.282107191429689
ENSG00000132622	PBANKA_111750	-0.287603598162885
ENSG00000141258	PBANKA_111750	-0.221624588111193
ENSG00000149639	PBANKA_111750	-0.192095320908416
ENSG00000126254	PBANKA_111750	-0.228165341984498
ENSG00000156453	PBANKA_111750	-0.27923609347289
ENSG00000100027	PBANKA_111750	-0.265990584171037
ENSG00000164920	PBANKA_111750	-0.221274073791581
ENSG00000043143	PBANKA_111750	-0.283078292852471
ENSG00000180340	PBANKA_111750	-0.265373763043147
ENSG00000128731	PBANKA_111750	-0.230609084256961
ENSG00000205927	PBANKA_111750	-0.257476651700946
ENSG00000173991	PBANKA_111750	-0.307498483713099
ENSG00000115241	PBANKA_111750	-0.194598437718511
ENSG00000169032	PBANKA_111750	-0.23575154133962
ENSG00000106948	PBANKA_111750	-0.247127627711139
ENSG00000240764	PBANKA_111750	-0.253666044143531
ENSG00000219435	PBANKA_111750	-0.211439829837298
ENSG00000123143	PBANKA_111750	-0.248813712005805
ENSG00000101224	PBANKA_111750	-0.237627094914593
ENSG00000185198	PBANKA_111750	-0.20888715632417
ENSG00000108773	PBANKA_111750	-0.227797636795595
ENSG00000169129	PBANKA_111750	-0.250435128647905
ENSG00000177051	PBANKA_111750	-0.249692318909708
ENSG00000185585	PBANKA_111750	-0.217706211791521
ENSG00000182578	PBANKA_111750	-0.232912708922186
ENSG00000160469	PBANKA_111750	-0.265984865232076
ENSG00000196639	PBANKA_111750	-0.196407411981623
ENSG00000164050	PBANKA_111750	-0.193231202985395
ENSG00000175518	PBANKA_111750	-0.188072952948794
ENSG00000126368	PBANKA_111750	-0.336994654545355
ENSG00000130382	PBANKA_111750	-0.256953496091054
ENSG00000156304	PBANKA_111750	-0.219120967364958
ENSG00000167880	PBANKA_111750	-0.22646125074323
ENSG00000185800	PBANKA_111750	-0.280503493600551
ENSG00000137802	PBANKA_111750	-0.228007470072078
ENSG00000168612	PBANKA_111750	-0.221112653275502
ENSG00000129521	PBANKA_111750	-0.161068657223411
ENSG00000186188	PBANKA_111750	-0.234866318488641
ENSG00000221946	PBANKA_111750	-0.279284525385317
ENSG00000073670	PBANKA_111750	-0.207330254609557
ENSG00000099889	PBANKA_111750	-0.308165589020261
ENSG00000146072	PBANKA_111750	-0.223157477892389
ENSG00000144741	PBANKA_111750	-0.213394247786608
ENSG00000161395	PBANKA_111750	-0.249254132377867
ENSG00000046647	PBANKA_111750	-0.206214668399376
ENSG00000117425	PBANKA_111750	-0.224735588976273
ENSG00000117408	PBANKA_111750	-0.240963416372137
ENSG00000176454	PBANKA_111750	-0.254244336221185
ENSG00000145506	PBANKA_111750	-0.262301167984624
ENSG00000153976	PBANKA_111750	-0.185392138464267
ENSG00000168546	PBANKA_111750	-0.264815413506872
ENSG00000165821	PBANKA_111750	-0.251019088988681
ENSG00000120256	PBANKA_111750	-0.261738588512486
ENSG00000165661	PBANKA_111750	-0.201263640318686
ENSG00000053747	PBANKA_111750	-0.217569055417884
ENSG00000180787	PBANKA_111750	-0.194185076331343
ENSG00000125533	PBANKA_111750	-0.211552228737873
ENSG00000172340	PBANKA_111750	-0.181060589618386
ENSG00000124191	PBANKA_111750	-0.250569971103235
ENSG00000116786	PBANKA_111750	-0.218273479895246
ENSG00000276293	PBANKA_111750	-0.192405125915931
ENSG00000176428	PBANKA_111750	-0.192647437509545
ENSG00000142235	PBANKA_111750	-0.284763299214069
ENSG00000126107	PBANKA_111750	-0.260666932239361
ENSG00000104941	PBANKA_111750	-0.239049473047421
ENSG00000142207	PBANKA_111750	-0.209546705583116
ENSG00000078814	PBANKA_111750	-0.211073553688694
ENSG00000196588	PBANKA_111750	-0.215905143300882
ENSG00000105516	PBANKA_111750	-0.348989797675588
ENSG00000112333	PBANKA_111750	0.252404334725829
ENSG00000122025	PBANKA_111750	-0.22337945599559
ENSG00000213676	PBANKA_111750	-0.239165381805626
ENSG00000148843	PBANKA_111750	-0.191625980499995
ENSG00000185614	PBANKA_111750	-0.301744555040002
ENSG00000129219	PBANKA_111750	-0.238350762789478
ENSG00000177558	PBANKA_111750	-0.19769745601305
ENSG00000013523	PBANKA_111750	-0.282724932744222
ENSG00000149294	PBANKA_111750	-0.255702614204765
ENSG00000227500	PBANKA_111750	-0.217307402260554
ENSG00000019582	PBANKA_111750	-0.252586869796715
ENSG00000090932	PBANKA_111750	-0.168199059585714
ENSG00000007516	PBANKA_111750	-0.28960766575042
ENSG00000112640	PBANKA_111750	-0.224454591763799
ENSG00000141503	PBANKA_111750	-0.237473914294336
ENSG00000092096	PBANKA_111750	-0.187440255823894
ENSG00000197136	PBANKA_111750	-0.262664159728372
ENSG00000145041	PBANKA_111750	-0.212698265073215
ENSG00000100167	PBANKA_111750	-0.228016206266013
ENSG00000100647	PBANKA_111750	-0.224381504652461
ENSG00000198026	PBANKA_111750	-0.265709592874885
ENSG00000198722	PBANKA_111750	-0.206174630506376
ENSG00000142494	PBANKA_111750	-0.258704023083573
ENSG00000165271	PBANKA_111750	-0.272708453070377
ENSG00000176903	PBANKA_111750	-0.202482244097416
ENSG00000174343	PBANKA_111750	-0.225299401776565
ENSG00000177943	PBANKA_111750	-0.189602480904232
ENSG00000131697	PBANKA_111750	-0.191883498263189
ENSG00000183741	PBANKA_111750	-0.259745907334995
ENSG00000101337	PBANKA_111750	-0.21201386288199
ENSG00000100075	PBANKA_111750	-0.190833799658963
ENSG00000154240	PBANKA_111750	-0.204982996406938
ENSG00000100985	PBANKA_111750	0.235616949404334
ENSG00000184845	PBANKA_111750	-0.222039751366525
ENSG00000148396	PBANKA_111750	-0.243513423920403
ENSG00000176058	PBANKA_111750	-0.23771746309986
ENSG00000162390	PBANKA_111750	-0.297332289717865
ENSG00000162391	PBANKA_111750	-0.314966124044974
ENSG00000136457	PBANKA_111750	-0.228874023470512
ENSG00000163697	PBANKA_111750	-0.243139850928588
ENSG00000160396	PBANKA_111750	-0.312400141434286
ENSG00000065989	PBANKA_111750	-0.290728692226454
ENSG00000161281	PBANKA_111750	-0.249011269789203
ENSG00000155034	PBANKA_111750	-0.259106139405801
ENSG00000251692	PBANKA_111750	-0.289814931671302
ENSG00000105662	PBANKA_111750	-0.288903473094787
ENSG00000169783	PBANKA_111750	-0.202726557032563
ENSG00000032444	PBANKA_111750	-0.224652535646748
ENSG00000006611	PBANKA_111750	-0.24246605142535
ENSG00000165072	PBANKA_111750	-0.243703796445622
ENSG00000132182	PBANKA_111750	-0.210964566528452
ENSG00000107263	PBANKA_111750	-0.196270957780262
ENSG00000106976	PBANKA_111750	-0.234318005708981
ENSG00000188747	PBANKA_111750	-0.330414433213409
ENSG00000197694	PBANKA_111750	-0.216959009016553
ENSG00000100399	PBANKA_111750	-0.230774675920392
ENSG00000182667	PBANKA_111750	0.274403638686884
ENSG00000162415	PBANKA_111750	-0.232438938093696
ENSG00000131584	PBANKA_111750	-0.301850212836964
ENSG00000010319	PBANKA_111750	-0.257443468870421
ENSG00000163884	PBANKA_111750	-0.227084261640117
ENSG00000007952	PBANKA_111750	-0.260470220461866
ENSG00000163399	PBANKA_111750	-0.211897791868755
ENSG00000105953	PBANKA_111750	-0.213888642992548
ENSG00000176771	PBANKA_111750	-0.276213741252961
ENSG00000146013	PBANKA_111750	-0.17496376011225
ENSG00000065717	PBANKA_111750	-0.300450240461013
ENSG00000132024	PBANKA_111750	-0.265138704599945
ENSG00000132016	PBANKA_111750	-0.262906782490786
ENSG00000215475	PBANKA_111750	-0.28426193397301
ENSG00000182489	PBANKA_111750	-0.232378604349961
ENSG00000095319	PBANKA_111750	-0.248911791513668
ENSG00000145936	PBANKA_111750	-0.184714737965762
ENSG00000143387	PBANKA_111750	-0.267309278583318
ENSG00000166862	PBANKA_111750	-0.18684455930936
ENSG00000179242	PBANKA_111750	-0.186544885361472
ENSG00000162849	PBANKA_111750	-0.252421605077832
ENSG00000143368	PBANKA_111750	-0.246733337950672
ENSG00000100429	PBANKA_111750	-0.223776870771444
ENSG00000076650	PBANKA_111750	-0.245416800422191
ENSG00000132361	PBANKA_111750	-0.242578990034123
ENSG00000160323	PBANKA_111750	-0.245185895026915
ENSG00000134253	PBANKA_111750	-0.278483839890587
ENSG00000198870	PBANKA_111750	-0.240748915958328
ENSG00000137764	PBANKA_111750	-0.257155285618789
ENSG00000144115	PBANKA_111750	-0.207571319017187
ENSG00000151729	PBANKA_111750	-0.240890025742896
ENSG00000184343	PBANKA_111750	-0.195564452941334
ENSG00000106236	PBANKA_111750	-0.187967070489558
ENSG00000160633	PBANKA_111750	-0.229082171788685
ENSG00000130827	PBANKA_111750	-0.23730355990447
ENSG00000065361	PBANKA_111750	-0.27613560018648
ENSG00000180921	PBANKA_111750	-0.257076223290351
ENSG00000186810	PBANKA_111750	-0.251793514516569
ENSG00000002587	PBANKA_111750	-0.259907408336626
ENSG00000130758	PBANKA_111750	-0.260416956080129
ENSG00000100908	PBANKA_111750	-0.21918609169237
ENSG00000133243	PBANKA_111750	-0.266683724210184
ENSG00000039523	PBANKA_111750	-0.225367154272861
ENSG00000104814	PBANKA_111750	-0.234823759145668
ENSG00000155561	PBANKA_111750	-0.211183174008072
ENSG00000087365	PBANKA_111750	-0.218975264414983
ENSG00000184402	PBANKA_111750	-0.22459422516063
ENSG00000135519	PBANKA_111750	-0.307023052267175
ENSG00000167625	PBANKA_111750	-0.237905977386367
ENSG00000139641	PBANKA_111750	-0.247463636257467
ENSG00000242866	PBANKA_111750	-0.238980743825895
ENSG00000078900	PBANKA_111750	-0.223858535089071
ENSG00000102001	PBANKA_111750	-0.243414206997796
ENSG00000105722	PBANKA_111750	-0.217589520887314
ENSG00000111249	PBANKA_111750	-0.259936509287657
ENSG00000125931	PBANKA_111750	-0.235899747609228
ENSG00000205084	PBANKA_111750	-0.242161043832861
ENSG00000182218	PBANKA_111750	-0.265563276408062
ENSG00000100412	PBANKA_111750	-0.25312828559643
ENSG00000125966	PBANKA_111750	-0.212787900116729
ENSG00000161328	PBANKA_111750	-0.246359891662366
ENSG00000139613	PBANKA_111750	-0.210254217130912
ENSG00000124920	PBANKA_111750	-0.225747890037545
ENSG00000159307	PBANKA_111750	-0.209543501498929
ENSG00000214357	PBANKA_111750	-0.289664140526077
ENSG00000183134	PBANKA_111750	-0.320281068197204
ENSG00000168032	PBANKA_111750	0.283580507779741
ENSG00000151117	PBANKA_111750	-0.218403296783056
ENSG00000204231	PBANKA_111750	-0.192017904175776
ENSG00000140990	PBANKA_111750	-0.234887422903659
ENSG00000161791	PBANKA_111750	-0.223667985186956
ENSG00000120896	PBANKA_111750	-0.281852487539209
ENSG00000175115	PBANKA_111750	-0.28994198125265
ENSG00000099995	PBANKA_111750	-0.259540239403954
ENSG00000110844	PBANKA_111750	-0.219413287793024
ENSG00000117318	PBANKA_111750	-0.281458452365735
ENSG00000130402	PBANKA_111750	-0.201601025874214
ENSG00000049768	PBANKA_111750	-0.218026705397681
ENSG00000185112	PBANKA_111750	-0.260346659151081
ENSG00000079432	PBANKA_111750	-0.207509368190562
ENSG00000110148	PBANKA_111750	-0.22032113363138
ENSG00000101161	PBANKA_111750	-0.257036243163889
ENSG00000133392	PBANKA_111750	-0.232992356682102
ENSG00000159753	PBANKA_111750	-0.265685508848054
ENSG00000143126	PBANKA_111750	-0.301144416536468
ENSG00000174788	PBANKA_111750	-0.229492967482921
ENSG00000278129	PBANKA_111750	-0.221628378451839
ENSG00000099904	PBANKA_111750	-0.216342850883057
ENSG00000083290	PBANKA_111750	-0.224162225027686
ENSG00000126895	PBANKA_111750	-0.271512774806775
ENSG00000234409	PBANKA_111750	-0.311844862858074
ENSG00000143552	PBANKA_111750	-0.275892188017264
ENSG00000040608	PBANKA_111750	-0.253620189236039
ENSG00000117419	PBANKA_111750	-0.209027248746481
ENSG00000157483	PBANKA_111750	-0.236967139020787
ENSG00000204366	PBANKA_111750	-0.281019823907961
ENSG00000004777	PBANKA_111750	-0.264539680709148
ENSG00000105726	PBANKA_111750	-0.24799437479051
ENSG00000104221	PBANKA_111750	-0.194040377505261
ENSG00000184916	PBANKA_111750	-0.229782301951139
ENSG00000174326	PBANKA_111750	-0.241660393520577
ENSG00000105617	PBANKA_111750	-0.205057475091229
ENSG00000248871	PBANKA_111750	-0.197216407491628
ENSG00000169071	PBANKA_111750	-0.272748835312083
ENSG00000275342	PBANKA_111750	-0.248912002954616
ENSG00000108175	PBANKA_111750	-0.19848292804491
ENSG00000157703	PBANKA_111750	-0.218701345032269
ENSG00000149418	PBANKA_111750	-0.185284069410833
ENSG00000167566	PBANKA_111750	-0.228491267043682
ENSG00000177380	PBANKA_111750	-0.202124927611358
ENSG00000244486	PBANKA_111750	-0.270370038082405
ENSG00000163833	PBANKA_111750	-0.20538821303734
ENSG00000174996	PBANKA_111750	-0.258325242794399
ENSG00000163155	PBANKA_111750	-0.181579852889477
ENSG00000103150	PBANKA_111750	-0.199794289061169
ENSG00000121653	PBANKA_111750	-0.278854801147957
ENSG00000171723	PBANKA_111750	-0.225571529676103
ENSG00000214128	PBANKA_111750	-0.230581950469419
ENSG00000064205	PBANKA_111750	-0.219141963334209
ENSG00000160293	PBANKA_111750	-0.223709713366853
ENSG00000052344	PBANKA_111750	-0.247787064856265
ENSG00000139645	PBANKA_111750	-0.194576190736806
ENSG00000173918	PBANKA_111750	-0.245596578854354
ENSG00000184524	PBANKA_111750	-0.252662504115894
ENSG00000114251	PBANKA_111750	-0.205420194071244
ENSG00000168589	PBANKA_111750	-0.207119816428104
ENSG00000110448	PBANKA_111750	-0.263582342307508
ENSG00000188488	PBANKA_111750	-0.296718099266617
ENSG00000178175	PBANKA_111750	-0.299308003592199
ENSG00000105127	PBANKA_111750	-0.229513916254096
ENSG00000116525	PBANKA_111750	-0.21208875718225
ENSG00000170873	PBANKA_111750	-0.214733023097234
ENSG00000196363	PBANKA_111750	-0.210659647832913
ENSG00000089177	PBANKA_111750	-0.214733230623249
ENSG00000171603	PBANKA_111750	-0.274724769432637
ENSG00000188385	PBANKA_111750	-0.177861862617947
ENSG00000015285	PBANKA_111750	-0.191189435092881
ENSG00000184897	PBANKA_111750	-0.228010267430389
ENSG00000089597	PBANKA_111750	-0.265259949250331
ENSG00000205143	PBANKA_111750	-0.272833456761803
ENSG00000127561	PBANKA_111750	-0.329750278064
ENSG00000205593	PBANKA_111750	-0.295503325940521
ENSG00000197746	PBANKA_111750	-0.211698476870133
ENSG00000105429	PBANKA_111750	-0.298364195013023
ENSG00000126464	PBANKA_111750	-0.354170367505585
ENSG00000170260	PBANKA_111750	-0.245983505583879
ENSG00000151640	PBANKA_111750	-0.183174485960523
ENSG00000141314	PBANKA_111750	-0.173788065491567
ENSG00000020633	PBANKA_111750	-0.261673688404235
ENSG00000182934	PBANKA_111750	-0.208943979439018
ENSG00000166897	PBANKA_111750	-0.20690036231393
ENSG00000174807	PBANKA_111750	-0.199893273618072
ENSG00000159792	PBANKA_111750	-0.237781380505152
ENSG00000073861	PBANKA_111750	-0.279361209145327
ENSG00000179364	PBANKA_111750	-0.204551473060112
ENSG00000166341	PBANKA_111750	-0.235443216209858
ENSG00000198911	PBANKA_111750	-0.214027514573021
ENSG00000066056	PBANKA_111750	-0.194993787385864
ENSG00000204590	PBANKA_111750	-0.218444982301938
ENSG00000188064	PBANKA_111750	-0.23751280889894
ENSG00000184857	PBANKA_111750	-0.238805887699298
ENSG00000088808	PBANKA_111750	-0.245776480436438
ENSG00000008869	PBANKA_111750	-0.192583401581326
ENSG00000128482	PBANKA_111750	-0.26906423463418
ENSG00000110171	PBANKA_111750	-0.307459212828007
ENSG00000100241	PBANKA_111750	-0.261072160884106
ENSG00000125447	PBANKA_111750	-0.214220794910308
ENSG00000107731	PBANKA_111750	-0.215910121076571
ENSG00000162396	PBANKA_111750	-0.214923909625111
ENSG00000172534	PBANKA_111750	-0.213616207960856
ENSG00000123427	PBANKA_111750	-0.256470691257656
ENSG00000179846	PBANKA_111750	-0.220561321812453
ENSG00000130726	PBANKA_111750	-0.245389241473026
ENSG00000204574	PBANKA_111750	-0.193313088340597
ENSG00000126822	PBANKA_111750	-0.220017624890055
ENSG00000109436	PBANKA_111750	-0.224613725238471
ENSG00000101883	PBANKA_111750	-0.222686544258966
ENSG00000147912	PBANKA_111750	-0.202514566693085
ENSG00000258818	PBANKA_111750	-0.201522183789296
ENSG00000005206	PBANKA_111750	-0.249745209485442
ENSG00000141294	PBANKA_111750	-0.305434663422765
ENSG00000071894	PBANKA_111750	-0.297502284143886
ENSG00000165917	PBANKA_111750	-0.200455082346969
ENSG00000084774	PBANKA_111750	-0.243253887837503
ENSG00000076201	PBANKA_111750	-0.232436687446283
ENSG00000160683	PBANKA_111750	-0.204481817609139
ENSG00000186174	PBANKA_111750	-0.328400388110223
ENSG00000165507	PBANKA_111750	-0.314672542466258
ENSG00000124608	PBANKA_111750	-0.270330848795218
ENSG00000130054	PBANKA_111750	-0.195503763432512
ENSG00000189120	PBANKA_111750	-0.242009917428512
ENSG00000183049	PBANKA_111750	-0.224726449283272
ENSG00000165714	PBANKA_111750	-0.247307242963369
ENSG00000122133	PBANKA_111750	-0.195804167470789
ENSG00000171812	PBANKA_111750	-0.212775087950109
ENSG00000100253	PBANKA_111750	-0.295551305455222
ENSG00000138771	PBANKA_111750	-0.280220043438345
ENSG00000179071	PBANKA_111750	-0.21293278563033
ENSG00000248746	PBANKA_111750	-0.264588259761467
ENSG00000178965	PBANKA_111750	-0.226516834337073
ENSG00000142459	PBANKA_111750	-0.185898827335912
ENSG00000142552	PBANKA_111750	-0.236987201585806
ENSG00000154319	PBANKA_111750	-0.222496122250295
ENSG00000169508	PBANKA_111750	-0.225066195033606
ENSG00000146966	PBANKA_111750	-0.209395808525102
ENSG00000186710	PBANKA_111750	-0.233687979083876
ENSG00000130643	PBANKA_111750	-0.280253719995624
ENSG00000100997	PBANKA_111750	-0.256507310248356
ENSG00000114650	PBANKA_111750	-0.225998541287027
ENSG00000100994	PBANKA_111750	-0.236466847802191
ENSG00000137343	PBANKA_111750	-0.192121966709901
ENSG00000133056	PBANKA_111750	-0.209235982311955
ENSG00000089154	PBANKA_111750	-0.251329054461976
ENSG00000204659	PBANKA_111750	-0.236616127219467
ENSG00000164099	PBANKA_111750	-0.302207201157795
ENSG00000120332	PBANKA_111750	-0.187557583278977
ENSG00000141026	PBANKA_111750	-0.223026373360175
ENSG00000163462	PBANKA_111750	-0.26937224547274
ENSG00000153823	PBANKA_111750	-0.252980930055035
ENSG00000127884	PBANKA_111750	-0.249040963504658
ENSG00000176884	PBANKA_111750	-0.283619443914886
ENSG00000110777	PBANKA_111750	-0.219654641098621
ENSG00000148832	PBANKA_111750	-0.277303631270288
ENSG00000141756	PBANKA_111750	-0.251639800378612
ENSG00000183779	PBANKA_111750	-0.248557438454724
ENSG00000120820	PBANKA_111750	-0.232113451112005
ENSG00000177728	PBANKA_111750	-0.279698548686799
ENSG00000156886	PBANKA_111750	-0.249841734399662
ENSG00000054793	PBANKA_111750	0.257510577753487
ENSG00000130669	PBANKA_111750	-0.298398645618566
ENSG00000168398	PBANKA_111750	-0.245342570427459
ENSG00000100739	PBANKA_111750	-0.188981009316718
ENSG00000239474	PBANKA_111750	-0.222920963015379
ENSG00000239306	PBANKA_111750	-0.270561143924665
ENSG00000196498	PBANKA_111750	-0.227200127555335
ENSG00000143171	PBANKA_111750	-0.231257347391189
ENSG00000185670	PBANKA_111750	-0.229950653139199
ENSG00000197226	PBANKA_111750	-0.191580512581218
ENSG00000244462	PBANKA_111750	-0.236290902233872
ENSG00000167778	PBANKA_111750	-0.238570580998301
ENSG00000164889	PBANKA_111750	-0.23718564644568
ENSG00000147234	PBANKA_111750	-0.237574936140562
ENSG00000182195	PBANKA_111750	-0.262988562349245
ENSG00000090861	PBANKA_111750	-0.24613298076228
ENSG00000102390	PBANKA_111750	-0.236942800680216
ENSG00000167549	PBANKA_111750	-0.280317838694652
ENSG00000135253	PBANKA_111750	-0.273328724198972
ENSG00000163354	PBANKA_111750	-0.170952996335701
ENSG00000112357	PBANKA_111750	-0.188983874168727
ENSG00000158423	PBANKA_111750	-0.27497446115903
ENSG00000198771	PBANKA_111750	-0.172839379213627
ENSG00000167615	PBANKA_111750	-0.264347467988347
ENSG00000182580	PBANKA_111750	-0.231471566326293
ENSG00000111432	PBANKA_111750	-0.183737943220439
ENSG00000243284	PBANKA_111750	-0.199635571429699
ENSG00000005379	PBANKA_111750	-0.286652332963632
ENSG00000162723	PBANKA_111750	-0.294268294197115
ENSG00000167535	PBANKA_111750	-0.279905183024433
ENSG00000158246	PBANKA_111750	-0.225896804734198
ENSG00000198835	PBANKA_111750	-0.241061929833377
ENSG00000033100	PBANKA_111750	-0.203030214660548
ENSG00000165704	PBANKA_111750	-0.182571320027646
ENSG00000161509	PBANKA_111750	-0.218036203668073
ENSG00000083093	PBANKA_111750	-0.214468299778843
ENSG00000131788	PBANKA_111750	-0.226345997810454
ENSG00000011021	PBANKA_111750	-0.205850504377402
ENSG00000185105	PBANKA_111750	-0.32190006806919
ENSG00000181656	PBANKA_111750	-0.274521567129327
ENSG00000198648	PBANKA_111750	-0.229806058527099
ENSG00000272031	PBANKA_111750	-0.280128271505094
ENSG00000271601	PBANKA_111750	-0.212965514705664
ENSG00000172819	PBANKA_111750	-0.196721651644742
ENSG00000104881	PBANKA_111750	-0.29774266243332
ENSG00000135763	PBANKA_111750	-0.219168906714521
ENSG00000162694	PBANKA_111750	-0.199933375135624
ENSG00000146063	PBANKA_111750	-0.194608079898998
ENSG00000138111	PBANKA_111750	-0.253781442179808
ENSG00000249715	PBANKA_111750	-0.240376447090167
ENSG00000182118	PBANKA_111750	0.245536552661909
ENSG00000233608	PBANKA_111750	0.235160342297587
ENSG00000106018	PBANKA_111750	-0.191041533058339
ENSG00000157368	PBANKA_111750	-0.227015301937611
ENSG00000132613	PBANKA_111750	-0.212643096581417
ENSG00000158158	PBANKA_111750	-0.282443833644662
ENSG00000060718	PBANKA_111750	-0.24500373363127
ENSG00000134853	PBANKA_111750	-0.199123359039472
ENSG00000158113	PBANKA_111750	-0.270834812236935
ENSG00000158022	PBANKA_111750	-0.249357061838716
ENSG00000175084	PBANKA_111750	-0.211583484471398
ENSG00000179583	PBANKA_111750	-0.234641468093494
ENSG00000198952	PBANKA_111750	-0.212956703840336
ENSG00000147180	PBANKA_111750	-0.205594701425334
ENSG00000124006	PBANKA_111750	-0.201597621149857
ENSG00000135643	PBANKA_111750	-0.195470364708346
ENSG00000111674	PBANKA_111750	-0.266282350377951
ENSG00000116604	PBANKA_111750	-0.198909394165485
ENSG00000104973	PBANKA_111750	-0.226798269496396
ENSG00000125531	PBANKA_111750	-0.246473478813324
ENSG00000130985	PBANKA_111750	-0.244583987224511
ENSG00000165672	PBANKA_111750	-0.199470636380687
ENSG00000137747	PBANKA_111750	-0.199740656055177
ENSG00000198873	PBANKA_111750	-0.234509082287612
ENSG00000100600	PBANKA_111750	-0.187895713375505
ENSG00000204936	PBANKA_111750	0.280730500189951
ENSG00000114654	PBANKA_111750	-0.314636745336266
ENSG00000178187	PBANKA_111750	-0.187858428870781
ENSG00000175262	PBANKA_111750	-0.297307288304969
ENSG00000198851	PBANKA_111750	-0.270610704196194
ENSG00000185340	PBANKA_111760	0.541128482493985
ENSG00000176595	PBANKA_111760	0.504851167027792
ENSG00000164366	PBANKA_111760	0.321365482579165
ENSG00000171877	PBANKA_111760	0.54707129267141
ENSG00000169752	PBANKA_111760	0.46436392189872
ENSG00000182208	PBANKA_111760	0.376871298744271
ENSG00000165474	PBANKA_111760	0.317814418315976
ENSG00000152669	PBANKA_111760	0.595499193919919
ENSG00000160145	PBANKA_111760	0.351438818206205
ENSG00000154767	PBANKA_111760	-0.251873588724881
ENSG00000157510	PBANKA_111760	0.534667224873278
ENSG00000104998	PBANKA_111760	-0.194154326293442
ENSG00000088854	PBANKA_111760	0.396898254648194
ENSG00000187867	PBANKA_111760	0.509512391476002
ENSG00000145982	PBANKA_111760	0.438633970070417
ENSG00000034693	PBANKA_111760	0.497674571790061
ENSG00000112276	PBANKA_111760	-0.212953227463354
ENSG00000130311	PBANKA_111760	0.583630826123846
ENSG00000001036	PBANKA_111760	0.324122570111668
ENSG00000188779	PBANKA_111760	0.473553888889122
ENSG00000168811	PBANKA_111760	0.548410921088609
ENSG00000138621	PBANKA_111760	0.441939430269392
ENSG00000258644	PBANKA_111760	0.382623840822938
ENSG00000189001	PBANKA_111760	0.551174460780696
ENSG00000205639	PBANKA_111760	0.55255347831006
ENSG00000111845	PBANKA_111760	0.574712560453267
ENSG00000099991	PBANKA_111760	-0.279685148363581
ENSG00000031691	PBANKA_111760	0.409905978674383
ENSG00000183963	PBANKA_111760	0.546100149785126
ENSG00000188162	PBANKA_111760	-0.230091305732358
ENSG00000100285	PBANKA_111760	0.368265547615886
ENSG00000178031	PBANKA_111760	0.451172289522675
ENSG00000179051	PBANKA_111760	0.39398505105909
ENSG00000167895	PBANKA_111760	-0.16733968217538
ENSG00000103145	PBANKA_111760	0.356911144814643
ENSG00000177731	PBANKA_111760	-0.26163162502817
ENSG00000133111	PBANKA_111760	0.568026491482558
ENSG00000131480	PBANKA_111760	0.456327800398832
ENSG00000118434	PBANKA_111760	0.486026154383845
ENSG00000186231	PBANKA_111760	-0.219099343356864
ENSG00000164197	PBANKA_111760	0.358139298675813
ENSG00000151364	PBANKA_111760	-0.23156473383505
ENSG00000225921	PBANKA_111760	0.500849806161857
ENSG00000145494	PBANKA_111760	0.414233005514349
ENSG00000103269	PBANKA_111760	0.325893101195975
ENSG00000137094	PBANKA_111760	0.399922310916187
ENSG00000119703	PBANKA_111760	0.412587153937895
ENSG00000074964	PBANKA_111760	0.341018569451918
ENSG00000244242	PBANKA_111760	0.367026908136705
ENSG00000172037	PBANKA_111760	-0.240915697236734
ENSG00000064300	PBANKA_111760	-0.218068005937288
ENSG00000182575	PBANKA_111760	-0.2328248613158
ENSG00000165914	PBANKA_111760	0.383431117271785
ENSG00000278311	PBANKA_111760	0.563649387971818
ENSG00000124491	PBANKA_111760	0.261239278528757
ENSG00000116032	PBANKA_111760	0.42569683681201
ENSG00000186453	PBANKA_111760	0.329861176256745
ENSG00000148156	PBANKA_111760	0.442799478227049
ENSG00000128040	PBANKA_111760	-0.227575952345049
ENSG00000183186	PBANKA_111760	-0.224192374469988
ENSG00000086712	PBANKA_111760	0.263592768604191
ENSG00000182568	PBANKA_111760	0.536365705929043
ENSG00000089351	PBANKA_111760	0.473975335685761
ENSG00000113658	PBANKA_111760	0.400584383567952
ENSG00000166233	PBANKA_111760	0.319390160611954
ENSG00000112079	PBANKA_111760	0.364083049529305
ENSG00000105486	PBANKA_111760	0.400868286363967
ENSG00000101189	PBANKA_111760	0.580945141011394
ENSG00000128266	PBANKA_111760	0.323924106175374
ENSG00000102794	PBANKA_111760	0.498278464674289
ENSG00000006837	PBANKA_111760	0.44846521279192
ENSG00000162139	PBANKA_111760	-0.24341319488534
ENSG00000072071	PBANKA_111760	0.315664268474738
ENSG00000174010	PBANKA_111760	0.538342983277004
ENSG00000174332	PBANKA_111760	0.389929508724783
ENSG00000244588	PBANKA_111760	-0.264995955239917
ENSG00000007384	PBANKA_111760	0.399116569406893
ENSG00000100442	PBANKA_111760	0.550204178930038
ENSG00000008382	PBANKA_111760	0.339842960024326
ENSG00000108557	PBANKA_111760	0.354813475211017
ENSG00000142303	PBANKA_111760	0.590233619475746
ENSG00000125657	PBANKA_111760	0.405900493601605
ENSG00000109320	PBANKA_111760	0.299032455601641
ENSG00000114019	PBANKA_111760	0.579110537415842
ENSG00000112312	PBANKA_111760	0.409738815193236
ENSG00000132963	PBANKA_111760	0.309010194388737
ENSG00000146263	PBANKA_111760	0.334145412255172
ENSG00000101460	PBANKA_111760	0.317910647987195
ENSG00000148481	PBANKA_111760	0.520575122506271
ENSG00000084652	PBANKA_111760	0.279199989216161
ENSG00000099625	PBANKA_111760	0.56383397035532
ENSG00000184661	PBANKA_111760	0.311495604793983
ENSG00000005812	PBANKA_111760	0.361805473203126
ENSG00000118046	PBANKA_111760	0.478586602064768
ENSG00000100324	PBANKA_111760	-0.258531302324641
ENSG00000100228	PBANKA_111760	0.327599292483901
ENSG00000082781	PBANKA_111760	0.55054083820601
ENSG00000102471	PBANKA_111760	0.565381287255337
ENSG00000107020	PBANKA_111760	0.531290748649309
ENSG00000128052	PBANKA_111760	0.437071646917275
ENSG00000174721	PBANKA_111760	-0.223135063533744
ENSG00000127511	PBANKA_111760	0.416023277595876
ENSG00000197361	PBANKA_111760	0.515208730090859
ENSG00000128268	PBANKA_111760	-0.214090896681826
ENSG00000136848	PBANKA_111760	0.482778771385137
ENSG00000121440	PBANKA_111760	-0.209752745191378
ENSG00000178217	PBANKA_111760	0.487135687089645
ENSG00000001617	PBANKA_111760	0.357357386594564
ENSG00000131943	PBANKA_111760	0.561120872256796
ENSG00000126391	PBANKA_111760	-0.213209362331149
ENSG00000130182	PBANKA_111760	0.385558813951512
ENSG00000128039	PBANKA_111760	0.481787298502067
ENSG00000149451	PBANKA_111760	0.425404836392137
ENSG00000132938	PBANKA_111760	0.387355280876853
ENSG00000108515	PBANKA_111760	0.348931204450075
ENSG00000111911	PBANKA_111760	0.305658484214046
ENSG00000132382	PBANKA_111760	0.442521503649096
ENSG00000166689	PBANKA_111760	0.554640548892856
ENSG00000146670	PBANKA_111760	0.385713912687288
ENSG00000128016	PBANKA_111760	0.495831347675573
ENSG00000256060	PBANKA_111760	0.505203168541422
ENSG00000088882	PBANKA_111760	0.492314217047723
ENSG00000139514	PBANKA_111760	0.421996523257325
ENSG00000072858	PBANKA_111760	0.379571731000436
ENSG00000105321	PBANKA_111760	0.514840728229517
ENSG00000162408	PBANKA_111760	0.433969257816022
ENSG00000092445	PBANKA_111760	0.576536112537016
ENSG00000130522	PBANKA_111760	0.466555377519418
ENSG00000122042	PBANKA_111760	0.347132551499856
ENSG00000160208	PBANKA_111760	0.508097222026033
ENSG00000107897	PBANKA_111760	0.406498947384683
ENSG00000203618	PBANKA_111760	0.53765131844484
ENSG00000112685	PBANKA_111760	0.264496040560458
ENSG00000117215	PBANKA_111760	-0.206272197938246
ENSG00000120279	PBANKA_111760	0.543474412937714
ENSG00000149782	PBANKA_111760	-0.24586737712839
ENSG00000175764	PBANKA_111760	0.56807997193288
ENSG00000149043	PBANKA_111760	0.523369955321486
ENSG00000198060	PBANKA_111760	0.491768682482404
ENSG00000167470	PBANKA_111760	0.404636926412201
ENSG00000085644	PBANKA_111760	-0.265661142399979
ENSG00000101670	PBANKA_111760	0.355261884659443
ENSG00000138231	PBANKA_111760	0.494759799952462
ENSG00000110700	PBANKA_111760	0.364376407581083
ENSG00000158125	PBANKA_111760	0.524719323666739
ENSG00000136295	PBANKA_111760	0.367191286286885
ENSG00000183397	PBANKA_111760	0.518410746851783
ENSG00000149476	PBANKA_111760	-0.239980811398981
ENSG00000151338	PBANKA_111760	0.321398474125573
ENSG00000261594	PBANKA_111760	0.488845161626457
ENSG00000087053	PBANKA_111760	0.293948067109155
ENSG00000162300	PBANKA_111760	0.432769510611783
ENSG00000135604	PBANKA_111760	0.419011127474653
ENSG00000109471	PBANKA_111760	0.438373968687057
ENSG00000146469	PBANKA_111760	0.388995133895462
ENSG00000181472	PBANKA_111760	0.438147901602528
ENSG00000257704	PBANKA_111760	0.354652011302763
ENSG00000254469	PBANKA_111760	0.420345900218828
ENSG00000168938	PBANKA_111760	0.541469330842862
ENSG00000005961	PBANKA_111760	0.568076297089379
ENSG00000167721	PBANKA_111760	0.373480246728653
ENSG00000261371	PBANKA_111760	0.457962241377215
ENSG00000196932	PBANKA_111760	0.441371743441177
ENSG00000131831	PBANKA_111760	0.478307615454891
ENSG00000112877	PBANKA_111760	0.567578959680649
ENSG00000146070	PBANKA_111760	0.52571662402624
ENSG00000131067	PBANKA_111760	-0.211606153940592
ENSG00000008300	PBANKA_111760	0.37747081685404
ENSG00000109846	PBANKA_111760	0.491078326385037
ENSG00000103326	PBANKA_111760	0.326598733155311
ENSG00000128989	PBANKA_111760	0.472498482540035
ENSG00000116273	PBANKA_111760	0.481704396805307
ENSG00000102098	PBANKA_111760	0.391049476795957
ENSG00000103550	PBANKA_111760	0.386217475290187
ENSG00000130347	PBANKA_111760	0.510890352716404
ENSG00000126216	PBANKA_111760	0.31801080874266
ENSG00000100027	PBANKA_111760	-0.282980758315569
ENSG00000105655	PBANKA_111760	0.301562564162323
ENSG00000133119	PBANKA_111760	0.556792639758362
ENSG00000168994	PBANKA_111760	0.550236760833195
ENSG00000085872	PBANKA_111760	0.344927077371567
ENSG00000068137	PBANKA_111760	0.406400570168102
ENSG00000170917	PBANKA_111760	0.526869157351825
ENSG00000205126	PBANKA_111760	0.465127749113976
ENSG00000164938	PBANKA_111760	0.299208746070272
ENSG00000163683	PBANKA_111760	0.491086274889493
ENSG00000183655	PBANKA_111760	0.53364052913908
ENSG00000134107	PBANKA_111760	0.407015546720717
ENSG00000183346	PBANKA_111760	0.556872791922737
ENSG00000185043	PBANKA_111760	0.306107782303115
ENSG00000132952	PBANKA_111760	0.56778558835852
ENSG00000169375	PBANKA_111760	0.417803575459585
ENSG00000184949	PBANKA_111760	0.458529892629221
ENSG00000049192	PBANKA_111760	0.407347021547315
ENSG00000101220	PBANKA_111760	0.415805766826482
ENSG00000113384	PBANKA_111760	0.358487941336464
ENSG00000119446	PBANKA_111760	0.393478600979833
ENSG00000145214	PBANKA_111760	0.445126706298714
ENSG00000142513	PBANKA_111760	0.559230172205225
ENSG00000136514	PBANKA_111760	0.582043083794498
ENSG00000170502	PBANKA_111760	0.341190347933396
ENSG00000145375	PBANKA_111760	0.527249189750611
ENSG00000122299	PBANKA_111760	0.365386284273328
ENSG00000120329	PBANKA_111760	0.393814158260547
ENSG00000095596	PBANKA_111760	0.417171084402885
ENSG00000156983	PBANKA_111760	0.546286921005031
ENSG00000169515	PBANKA_111760	0.329813596035163
ENSG00000180044	PBANKA_111760	0.57333448728858
ENSG00000043143	PBANKA_111760	-0.252429947237886
ENSG00000136603	PBANKA_111760	0.341119181967207
ENSG00000180340	PBANKA_111760	-0.253041181702962
ENSG00000110455	PBANKA_111760	0.466328808960521
ENSG00000058404	PBANKA_111760	0.490662354785587
ENSG00000160214	PBANKA_111760	0.543674485263301
ENSG00000256525	PBANKA_111760	0.404108322125293
ENSG00000230062	PBANKA_111760	0.514501810747708
ENSG00000134109	PBANKA_111760	0.36989835727432
ENSG00000142197	PBANKA_111760	0.523724463201985
ENSG00000205927	PBANKA_111760	-0.203711486033662
ENSG00000132437	PBANKA_111760	0.577041884955354
ENSG00000275832	PBANKA_111760	0.4508986372949
ENSG00000075131	PBANKA_111760	0.342197945816045
ENSG00000173991	PBANKA_111760	-0.27768580181842
ENSG00000070388	PBANKA_111760	0.519842005297816
ENSG00000048545	PBANKA_111760	0.450840435743506
ENSG00000169032	PBANKA_111760	-0.232216313737435
ENSG00000106948	PBANKA_111760	-0.271215492999504
ENSG00000167178	PBANKA_111760	0.593442585234403
ENSG00000133398	PBANKA_111760	0.47017896561539
ENSG00000240764	PBANKA_111760	-0.20655805995827
ENSG00000253846	PBANKA_111760	0.549478127133001
ENSG00000206418	PBANKA_111760	0.374486524989593
ENSG00000108947	PBANKA_111760	0.325245077900806
ENSG00000166407	PBANKA_111760	0.567695994893431
ENSG00000132004	PBANKA_111760	0.482085148297789
ENSG00000122877	PBANKA_111760	0.437603338767654
ENSG00000167414	PBANKA_111760	0.368237022617509
ENSG00000101224	PBANKA_111760	-0.225513949197544
ENSG00000127578	PBANKA_111760	0.423590492684272
ENSG00000164236	PBANKA_111760	0.47407308033812
ENSG00000260325	PBANKA_111760	0.283465839430753
ENSG00000067646	PBANKA_111760	0.31761032904187
ENSG00000164068	PBANKA_111760	0.430237747089761
ENSG00000119402	PBANKA_111760	0.481656226552135
ENSG00000148120	PBANKA_111760	0.471089417061026
ENSG00000169129	PBANKA_111760	-0.211267403819884
ENSG00000073464	PBANKA_111760	0.352874879731202
ENSG00000239857	PBANKA_111760	0.413341594271718
ENSG00000185585	PBANKA_111760	-0.198424736712426
ENSG00000145996	PBANKA_111760	0.300677807884506
ENSG00000160469	PBANKA_111760	-0.253392030456906
ENSG00000136918	PBANKA_111760	0.369370959147374
ENSG00000134070	PBANKA_111760	0.495103454614833
ENSG00000173578	PBANKA_111760	0.383734100561766
ENSG00000146047	PBANKA_111760	0.558821553583756
ENSG00000136950	PBANKA_111760	0.481336366259623
ENSG00000065491	PBANKA_111760	0.326501715616826
ENSG00000124784	PBANKA_111760	0.53772759111845
ENSG00000167674	PBANKA_111760	0.273772046190165
ENSG00000170677	PBANKA_111760	0.449173179313258
ENSG00000183914	PBANKA_111760	0.50625216983524
ENSG00000183255	PBANKA_111760	0.405371545169915
ENSG00000175518	PBANKA_111760	-0.212398677793834
ENSG00000165506	PBANKA_111760	0.45432704457332
ENSG00000126368	PBANKA_111760	-0.248374877942592
ENSG00000115758	PBANKA_111760	0.512463183085891
ENSG00000130382	PBANKA_111760	-0.233809580011735
ENSG00000163584	PBANKA_111760	0.56741706962702
ENSG00000175130	PBANKA_111760	0.455734583735869
ENSG00000125968	PBANKA_111760	0.31855904723963
ENSG00000104472	PBANKA_111760	0.441403791552068
ENSG00000185942	PBANKA_111760	0.480419299597799
ENSG00000101871	PBANKA_111760	0.640476824754162
ENSG00000185800	PBANKA_111760	-0.246918011396143
ENSG00000108405	PBANKA_111760	0.482740266777382
ENSG00000164056	PBANKA_111760	0.555826693614
ENSG00000137802	PBANKA_111760	-0.234953130801972
ENSG00000134815	PBANKA_111760	0.429417320620504
ENSG00000168067	PBANKA_111760	0.452224145733465
ENSG00000126785	PBANKA_111760	0.574973031218272
ENSG00000159259	PBANKA_111760	0.456443511127433
ENSG00000111850	PBANKA_111760	0.236932069114424
ENSG00000121797	PBANKA_111760	0.48860077895571
ENSG00000160951	PBANKA_111760	0.56051644770984
ENSG00000186188	PBANKA_111760	-0.213007527607253
ENSG00000221946	PBANKA_111760	-0.258205367044155
ENSG00000149634	PBANKA_111760	0.357520123963775
ENSG00000099812	PBANKA_111760	0.505026138409743
ENSG00000188396	PBANKA_111760	0.418607219445117
ENSG00000173846	PBANKA_111760	0.499141732932752
ENSG00000085117	PBANKA_111760	0.325272970779791
ENSG00000112038	PBANKA_111760	0.353328891629979
ENSG00000113520	PBANKA_111760	0.517467161360001
ENSG00000166920	PBANKA_111760	0.31299894684731
ENSG00000104154	PBANKA_111760	0.23910481913144
ENSG00000273604	PBANKA_111760	0.515927988946083
ENSG00000108576	PBANKA_111760	0.554450702238025
ENSG00000131477	PBANKA_111760	0.574956309930092
ENSG00000144741	PBANKA_111760	-0.237117790552138
ENSG00000055211	PBANKA_111760	0.481319072587638
ENSG00000179058	PBANKA_111760	0.448099871631795
ENSG00000103253	PBANKA_111760	0.454478321124408
ENSG00000148331	PBANKA_111760	0.378981997379212
ENSG00000169218	PBANKA_111760	0.50770117632573
ENSG00000061337	PBANKA_111760	0.468092662477193
ENSG00000131475	PBANKA_111760	0.429847553039514
ENSG00000161395	PBANKA_111760	-0.238189052770684
ENSG00000107175	PBANKA_111760	0.455804705220034
ENSG00000105438	PBANKA_111760	0.332836706263553
ENSG00000189410	PBANKA_111760	0.572885575360204
ENSG00000121068	PBANKA_111760	0.457738754699748
ENSG00000136161	PBANKA_111760	0.451082502468647
ENSG00000011105	PBANKA_111760	0.514120310283592
ENSG00000046647	PBANKA_111760	-0.220161808977136
ENSG00000277258	PBANKA_111760	0.432203768908288
ENSG00000124207	PBANKA_111760	0.347547754237622
ENSG00000108830	PBANKA_111760	0.572658723452979
ENSG00000151458	PBANKA_111760	0.343889939662024
ENSG00000198964	PBANKA_111760	0.314974930149174
ENSG00000129250	PBANKA_111760	0.47049909374529
ENSG00000172244	PBANKA_111760	0.55624611218543
ENSG00000242173	PBANKA_111760	0.440658448220626
ENSG00000181104	PBANKA_111760	0.363020782678528
ENSG00000164220	PBANKA_111760	0.478655324611607
ENSG00000076344	PBANKA_111760	0.574172218896042
ENSG00000262655	PBANKA_111760	0.445801905117701
ENSG00000167112	PBANKA_111760	0.341989574854501
ENSG00000145506	PBANKA_111760	-0.217755993718093
ENSG00000153976	PBANKA_111760	-0.20637203527195
ENSG00000095397	PBANKA_111760	0.551630431507146
ENSG00000167311	PBANKA_111760	0.437434047193391
ENSG00000176890	PBANKA_111760	0.457123173718296
ENSG00000103966	PBANKA_111760	0.447395829639956
ENSG00000129455	PBANKA_111760	0.604090041466005
ENSG00000157992	PBANKA_111760	0.583817926898682
ENSG00000126562	PBANKA_111760	0.566218447084012
ENSG00000165821	PBANKA_111760	-0.236337871812477
ENSG00000164087	PBANKA_111760	0.50595533454777
ENSG00000113504	PBANKA_111760	0.343701473451631
ENSG00000140022	PBANKA_111760	0.464701367098694
ENSG00000120265	PBANKA_111760	0.335276709864696
ENSG00000134690	PBANKA_111760	0.478154013264812
ENSG00000105364	PBANKA_111760	0.413286853784523
ENSG00000283297	PBANKA_111760	0.509694458156221
ENSG00000123739	PBANKA_111760	0.436205062362244
ENSG00000015592	PBANKA_111760	0.399600216791019
ENSG00000115760	PBANKA_111760	0.393669832541492
ENSG00000161996	PBANKA_111760	0.325256078245198
ENSG00000163634	PBANKA_111760	0.472562825843995
ENSG00000160447	PBANKA_111760	0.480375118862285
ENSG00000237515	PBANKA_111760	0.371607951227029
ENSG00000168566	PBANKA_111760	0.476281091972401
ENSG00000142484	PBANKA_111760	0.330940107893846
ENSG00000215131	PBANKA_111760	0.533437457603313
ENSG00000186377	PBANKA_111760	0.369086114547976
ENSG00000177076	PBANKA_111760	0.570937269399488
ENSG00000232112	PBANKA_111760	0.366137105801589
ENSG00000044574	PBANKA_111760	0.54187212448268
ENSG00000221821	PBANKA_111760	0.294370742789923
ENSG00000124191	PBANKA_111760	-0.208263279411663
ENSG00000181751	PBANKA_111760	0.555417229734507
ENSG00000178821	PBANKA_111760	0.513398029645737
ENSG00000147647	PBANKA_111760	0.50098999813844
ENSG00000164935	PBANKA_111760	0.584529012476812
ENSG00000137822	PBANKA_111760	0.430429745158712
ENSG00000116786	PBANKA_111760	-0.230995661115149
ENSG00000181026	PBANKA_111760	0.319628452310328
ENSG00000165996	PBANKA_111760	0.537869046106005
ENSG00000126581	PBANKA_111760	0.373281283260728
ENSG00000105281	PBANKA_111760	0.299933256038146
ENSG00000143952	PBANKA_111760	0.283848999082488
ENSG00000079313	PBANKA_111760	0.546069006586074
ENSG00000100836	PBANKA_111760	0.425106498781358
ENSG00000167981	PBANKA_111760	0.38698299561016
ENSG00000109265	PBANKA_111760	0.534389433538953
ENSG00000142235	PBANKA_111760	-0.189254864589145
ENSG00000136936	PBANKA_111760	0.387255209451241
ENSG00000165410	PBANKA_111760	0.365792619222945
ENSG00000088002	PBANKA_111760	0.559511428701193
ENSG00000184708	PBANKA_111760	0.399897113753228
ENSG00000136247	PBANKA_111760	0.337562047954933
ENSG00000105419	PBANKA_111760	0.554648700959198
ENSG00000126107	PBANKA_111760	-0.26901153036771
ENSG00000108176	PBANKA_111760	0.558970170586785
ENSG00000159055	PBANKA_111760	0.388774088848468
ENSG00000088826	PBANKA_111760	0.483823909015701
ENSG00000156642	PBANKA_111760	0.460337206385718
ENSG00000198089	PBANKA_111760	0.332230978074263
ENSG00000104941	PBANKA_111760	-0.193287742362369
ENSG00000004776	PBANKA_111760	0.577514822802983
ENSG00000176410	PBANKA_111760	0.33163183919223
ENSG00000186111	PBANKA_111760	0.412561600279986
ENSG00000078140	PBANKA_111760	0.516420851446962
ENSG00000053501	PBANKA_111760	0.567319403813689
ENSG00000078814	PBANKA_111760	-0.266196887025519
ENSG00000141349	PBANKA_111760	0.421077895485693
ENSG00000183570	PBANKA_111760	0.500994271654073
ENSG00000088356	PBANKA_111760	0.30131443294092
ENSG00000149609	PBANKA_111760	0.511278944491836
ENSG00000275489	PBANKA_111760	0.506183180249202
ENSG00000196588	PBANKA_111760	-0.219551566723713
ENSG00000171843	PBANKA_111760	0.346451036534363
ENSG00000105516	PBANKA_111760	-0.242866199778818
ENSG00000166347	PBANKA_111760	0.556144496310877
ENSG00000126583	PBANKA_111760	0.377811486040756
ENSG00000196449	PBANKA_111760	0.565158401856803
ENSG00000108733	PBANKA_111760	0.528217496754439
ENSG00000116205	PBANKA_111760	0.426311973201322
ENSG00000019505	PBANKA_111760	0.531823126694481
ENSG00000176635	PBANKA_111760	0.544246020005314
ENSG00000110756	PBANKA_111760	0.254917894445741
ENSG00000198937	PBANKA_111760	0.433121246953129
ENSG00000150471	PBANKA_111760	0.438291063249948
ENSG00000213676	PBANKA_111760	-0.252075743000508
ENSG00000120686	PBANKA_111760	0.385014502187663
ENSG00000105640	PBANKA_111760	0.366084472493922
ENSG00000150787	PBANKA_111760	0.477368857212921
ENSG00000106993	PBANKA_111760	0.330532812959597
ENSG00000162975	PBANKA_111760	0.565982266229052
ENSG00000137693	PBANKA_111760	0.546899928643994
ENSG00000169857	PBANKA_111760	0.355249905402781
ENSG00000140157	PBANKA_111760	0.294480864028367
ENSG00000164849	PBANKA_111760	0.445989702886034
ENSG00000134874	PBANKA_111760	0.587740993575196
ENSG00000088726	PBANKA_111760	0.56350648175755
ENSG00000101412	PBANKA_111760	0.349666071566766
ENSG00000120519	PBANKA_111760	0.315912977616758
ENSG00000170088	PBANKA_111760	0.528323823203956
ENSG00000108106	PBANKA_111760	0.472749503780515
ENSG00000270885	PBANKA_111760	0.415673901927004
ENSG00000013523	PBANKA_111760	-0.226573084313191
ENSG00000135336	PBANKA_111760	0.361828479247508
ENSG00000151778	PBANKA_111760	0.58071210768785
ENSG00000070778	PBANKA_111760	0.578419505254784
ENSG00000182179	PBANKA_111760	0.582254151109917
ENSG00000140459	PBANKA_111760	0.523766691571912
ENSG00000106789	PBANKA_111760	0.502928866901626
ENSG00000134028	PBANKA_111760	0.378087734457074
ENSG00000102804	PBANKA_111760	0.567442219097672
ENSG00000102543	PBANKA_111760	0.551354465586704
ENSG00000198917	PBANKA_111760	0.340920855356724
ENSG00000128342	PBANKA_111760	0.539959313032883
ENSG00000130595	PBANKA_111760	0.484452573721323
ENSG00000160113	PBANKA_111760	0.386867292929554
ENSG00000168907	PBANKA_111760	0.419805828416573
ENSG00000140534	PBANKA_111760	0.477618828622491
ENSG00000108559	PBANKA_111760	0.460381005550234
ENSG00000099985	PBANKA_111760	0.535443746542184
ENSG00000166813	PBANKA_111760	0.549394288181711
ENSG00000132646	PBANKA_111760	0.397121365305702
ENSG00000007516	PBANKA_111760	-0.226371189615619
ENSG00000275004	PBANKA_111760	0.497917666279842
ENSG00000197921	PBANKA_111760	0.546257603056236
ENSG00000100632	PBANKA_111760	0.399770776505834
ENSG00000204930	PBANKA_111760	0.553064527078326
ENSG00000170091	PBANKA_111760	0.515403558886579
ENSG00000165689	PBANKA_111760	0.478085946770031
ENSG00000160886	PBANKA_111760	0.58017439062889
ENSG00000112139	PBANKA_111760	0.33782011209858
ENSG00000132846	PBANKA_111760	0.548901312543775
ENSG00000112640	PBANKA_111760	-0.244723360350779
ENSG00000069509	PBANKA_111760	0.548387033608607
ENSG00000128059	PBANKA_111760	0.344703483875787
ENSG00000244752	PBANKA_111760	-0.208291099354087
ENSG00000119396	PBANKA_111760	0.419934239659055
ENSG00000156172	PBANKA_111760	0.542565150594839
ENSG00000083896	PBANKA_111760	0.372017336430882
ENSG00000164400	PBANKA_111760	0.541752646885793
ENSG00000104969	PBANKA_111760	0.463564089868336
ENSG00000144868	PBANKA_111760	0.493365705593775
ENSG00000163347	PBANKA_111760	0.3963865897699
ENSG00000126233	PBANKA_111760	0.473582957003656
ENSG00000057935	PBANKA_111760	0.285950732421332
ENSG00000131435	PBANKA_111760	0.600384813075992
ENSG00000108064	PBANKA_111760	0.390651806832776
ENSG00000083635	PBANKA_111760	0.523090896680992
ENSG00000144712	PBANKA_111760	0.570354629199692
ENSG00000185245	PBANKA_111760	0.528430206642737
ENSG00000198890	PBANKA_111760	0.368165760193242
ENSG00000183722	PBANKA_111760	0.559493578228552
ENSG00000166963	PBANKA_111760	0.358075846407159
ENSG00000049249	PBANKA_111760	0.538179702287896
ENSG00000104889	PBANKA_111760	0.300543965090629
ENSG00000136367	PBANKA_111760	0.311306648305722
ENSG00000171223	PBANKA_111760	0.373045243401176
ENSG00000123268	PBANKA_111760	0.495891719681125
ENSG00000188921	PBANKA_111760	0.397903003645577
ENSG00000165271	PBANKA_111760	-0.202784865211611
ENSG00000165997	PBANKA_111760	0.481324833627889
ENSG00000176248	PBANKA_111760	0.34595401685441
ENSG00000145386	PBANKA_111760	0.355136202793613
ENSG00000113318	PBANKA_111760	0.318083252138022
ENSG00000215251	PBANKA_111760	-0.214168341080346
ENSG00000185019	PBANKA_111760	-0.248137813610512
ENSG00000182272	PBANKA_111760	0.386713338809955
ENSG00000130477	PBANKA_111760	0.469699544046206
ENSG00000204209	PBANKA_111760	0.520796864911347
ENSG00000125675	PBANKA_111760	0.53747269154453
ENSG00000156639	PBANKA_111760	0.469260489262215
ENSG00000148384	PBANKA_111760	0.456320426542611
ENSG00000105204	PBANKA_111760	-0.206829627387227
ENSG00000183741	PBANKA_111760	-0.195762782820138
ENSG00000063169	PBANKA_111760	0.539547166804773
ENSG00000134200	PBANKA_111760	0.320671035040775
ENSG00000101292	PBANKA_111760	0.483135379017739
ENSG00000053372	PBANKA_111760	0.522983753074559
ENSG00000184845	PBANKA_111760	-0.216154386033754
ENSG00000104313	PBANKA_111760	0.405532708880715
ENSG00000087076	PBANKA_111760	0.531919794889119
ENSG00000184363	PBANKA_111760	0.476593771726368
ENSG00000112715	PBANKA_111760	0.306683073604047
ENSG00000276043	PBANKA_111760	0.309742245717337
ENSG00000153487	PBANKA_111760	0.498782799105406
ENSG00000128805	PBANKA_111760	0.478325394393692
ENSG00000125772	PBANKA_111760	0.260096242870929
ENSG00000116285	PBANKA_111760	0.550959151047808
ENSG00000087152	PBANKA_111760	0.381239983833628
ENSG00000105559	PBANKA_111760	0.379007026816772
ENSG00000198171	PBANKA_111760	0.405104525045398
ENSG00000197594	PBANKA_111760	0.448058107203493
ENSG00000138606	PBANKA_111760	0.568969878826502
ENSG00000171931	PBANKA_111760	0.329566889911378
ENSG00000244355	PBANKA_111760	0.540783836247438
ENSG00000105538	PBANKA_111760	0.553629958810725
ENSG00000174137	PBANKA_111760	0.567933904274797
ENSG00000156469	PBANKA_111760	0.486515610910234
ENSG00000196208	PBANKA_111760	0.49566798030769
ENSG00000146376	PBANKA_111760	0.329913901009515
ENSG00000167100	PBANKA_111760	0.558004063582809
ENSG00000127452	PBANKA_111760	0.449717303829395
ENSG00000153558	PBANKA_111760	0.510962695800686
ENSG00000176597	PBANKA_111760	0.37363043729441
ENSG00000198517	PBANKA_111760	0.482715508707214
ENSG00000142319	PBANKA_111760	0.40054531375344
ENSG00000104804	PBANKA_111760	0.489146507473623
ENSG00000110218	PBANKA_111760	0.371784146464391
ENSG00000166925	PBANKA_111760	0.347578946695436
ENSG00000175220	PBANKA_111760	0.45110965300464
ENSG00000218891	PBANKA_111760	0.473464126792149
ENSG00000169851	PBANKA_111760	0.301669999206455
ENSG00000085741	PBANKA_111760	0.533899287258842
ENSG00000166924	PBANKA_111760	0.529373909294998
ENSG00000162391	PBANKA_111760	-0.244177384223321
ENSG00000179943	PBANKA_111760	0.565273519351261
ENSG00000112511	PBANKA_111760	-0.21399155189893
ENSG00000008438	PBANKA_111760	0.440480758092089
ENSG00000188229	PBANKA_111760	-0.195794356481702
ENSG00000162006	PBANKA_111760	0.406805042333195
ENSG00000197696	PBANKA_111760	0.531987518710301
ENSG00000068831	PBANKA_111760	0.337689311902251
ENSG00000154040	PBANKA_111760	0.355878818591848
ENSG00000183560	PBANKA_111760	0.489808323464353
ENSG00000188467	PBANKA_111760	0.406686518070425
ENSG00000094804	PBANKA_111760	0.344047131276851
ENSG00000167487	PBANKA_111760	0.505439447761186
ENSG00000183763	PBANKA_111760	0.397739237203828
ENSG00000196776	PBANKA_111760	0.476954914485362
ENSG00000160396	PBANKA_111760	-0.275066850320333
ENSG00000106336	PBANKA_111760	-0.212493189076671
ENSG00000065989	PBANKA_111760	-0.246313808571338
ENSG00000176046	PBANKA_111760	0.46659810652342
ENSG00000261221	PBANKA_111760	0.341132782779575
ENSG00000157933	PBANKA_111760	0.557235191116632
ENSG00000101421	PBANKA_111760	0.582875238284778
ENSG00000101413	PBANKA_111760	0.521917090835253
ENSG00000155034	PBANKA_111760	-0.212858744957363
ENSG00000120903	PBANKA_111760	0.414165611155936
ENSG00000145824	PBANKA_111760	0.510433910348134
ENSG00000091073	PBANKA_111760	0.326630458611097
ENSG00000198959	PBANKA_111760	0.486148012502131
ENSG00000183172	PBANKA_111760	0.55438571578112
ENSG00000125977	PBANKA_111760	0.418828521061199
ENSG00000127588	PBANKA_111760	0.437982229699776
ENSG00000125970	PBANKA_111760	0.44041973440549
ENSG00000107341	PBANKA_111760	0.398305361007347
ENSG00000109606	PBANKA_111760	0.331454813712255
ENSG00000251692	PBANKA_111760	-0.235923056366676
ENSG00000114767	PBANKA_111760	0.566689518815461
ENSG00000105662	PBANKA_111760	-0.204033228478472
ENSG00000123901	PBANKA_111760	0.354147760173263
ENSG00000179213	PBANKA_111760	0.481968723021997
ENSG00000165355	PBANKA_111760	0.330585514750454
ENSG00000186806	PBANKA_111760	0.380615814624557
ENSG00000154640	PBANKA_111760	0.500635431255971
ENSG00000130822	PBANKA_111760	0.475010590602481
ENSG00000139835	PBANKA_111760	0.5067732769038
ENSG00000163932	PBANKA_111760	0.541963852658535
ENSG00000176919	PBANKA_111760	0.350374287260881
ENSG00000183918	PBANKA_111760	0.394100033300596
ENSG00000165072	PBANKA_111760	-0.206956505891634
ENSG00000082516	PBANKA_111760	0.262311841485466
ENSG00000179094	PBANKA_111760	0.549009268012935
ENSG00000188986	PBANKA_111760	0.338104705144448
ENSG00000187097	PBANKA_111760	0.403436792927718
ENSG00000163626	PBANKA_111760	0.265888992059076
ENSG00000154642	PBANKA_111760	0.276920497784209
ENSG00000148291	PBANKA_111760	0.425429363973237
ENSG00000198435	PBANKA_111760	0.536857252436061
ENSG00000205846	PBANKA_111760	0.583590985710122
ENSG00000151012	PBANKA_111760	0.440015582342094
ENSG00000124374	PBANKA_111760	0.550253159010668
ENSG00000129933	PBANKA_111760	0.424191492871662
ENSG00000172818	PBANKA_111760	0.390985095288859
ENSG00000166527	PBANKA_111760	0.328559522575884
ENSG00000105695	PBANKA_111760	0.372802248573842
ENSG00000120738	PBANKA_111760	0.603775327660931
ENSG00000178184	PBANKA_111760	0.393963995503829
ENSG00000153975	PBANKA_111760	0.573237668473646
ENSG00000142731	PBANKA_111760	0.417968025292487
ENSG00000007168	PBANKA_111760	0.435487056637945
ENSG00000172247	PBANKA_111760	0.369570403829523
ENSG00000130338	PBANKA_111760	0.40685426058164
ENSG00000041880	PBANKA_111760	0.433700403163955
ENSG00000000003	PBANKA_111760	0.371910636611257
ENSG00000141750	PBANKA_111760	0.304188859416821
ENSG00000232040	PBANKA_111760	0.58005521066138
ENSG00000010318	PBANKA_111760	0.319761571569709
ENSG00000102362	PBANKA_111760	0.552858150106902
ENSG00000183840	PBANKA_111760	0.474944629242823
ENSG00000146842	PBANKA_111760	0.509169964943859
ENSG00000143107	PBANKA_111760	0.527704868174853
ENSG00000164054	PBANKA_111760	0.376289904050842
ENSG00000188747	PBANKA_111760	-0.284384942084199
ENSG00000051009	PBANKA_111760	0.383880030964759
ENSG00000143457	PBANKA_111760	0.358407319811814
ENSG00000204421	PBANKA_111760	0.573108195501737
ENSG00000065675	PBANKA_111760	0.283662366749482
ENSG00000104140	PBANKA_111760	0.596544079314338
ENSG00000139734	PBANKA_111760	0.442114678180262
ENSG00000124215	PBANKA_111760	-0.24217024055658
ENSG00000095739	PBANKA_111760	0.354085276172109
ENSG00000131584	PBANKA_111760	-0.230357643711378
ENSG00000010319	PBANKA_111760	-0.219164576333219
ENSG00000132003	PBANKA_111760	0.465293485420922
ENSG00000007952	PBANKA_111760	-0.192787347709858
ENSG00000122786	PBANKA_111760	0.436286035218196
ENSG00000157259	PBANKA_111760	0.487843716442702
ENSG00000111229	PBANKA_111760	0.26206445517784
ENSG00000178038	PBANKA_111760	0.420695037772942
ENSG00000124786	PBANKA_111760	0.554870987057911
ENSG00000065717	PBANKA_111760	-0.237498333409628
ENSG00000120053	PBANKA_111760	0.446480095846306
ENSG00000120885	PBANKA_111760	0.359734949232333
ENSG00000132016	PBANKA_111760	-0.207552363043953
ENSG00000119411	PBANKA_111760	0.401189613163213
ENSG00000179361	PBANKA_111760	0.433710823314696
ENSG00000215475	PBANKA_111760	-0.219503510425055
ENSG00000128917	PBANKA_111760	0.509450515869026
ENSG00000177469	PBANKA_111760	0.564174444216617
ENSG00000175287	PBANKA_111760	0.523159718312218
ENSG00000131747	PBANKA_111760	0.259064652866637
ENSG00000105135	PBANKA_111760	0.367459939917444
ENSG00000064102	PBANKA_111760	0.418293515552226
ENSG00000041802	PBANKA_111760	0.505137959493716
ENSG00000169902	PBANKA_111760	0.449671444850278
ENSG00000160563	PBANKA_111760	0.458602916607661
ENSG00000144655	PBANKA_111760	0.498705019719344
ENSG00000152939	PBANKA_111760	0.441245077481238
ENSG00000141753	PBANKA_111760	0.471076961506731
ENSG00000099377	PBANKA_111760	0.461984900201958
ENSG00000130222	PBANKA_111760	0.558662165186401
ENSG00000151575	PBANKA_111760	0.529275677383049
ENSG00000164743	PBANKA_111760	0.381231222220547
ENSG00000137463	PBANKA_111760	0.414434424717986
ENSG00000129355	PBANKA_111760	0.355573482350995
ENSG00000070950	PBANKA_111760	0.473653764383308
ENSG00000116824	PBANKA_111760	0.298252562750598
ENSG00000198142	PBANKA_111760	0.494575740781191
ENSG00000176390	PBANKA_111760	0.287989048488369
ENSG00000120457	PBANKA_111760	0.555697414395898
ENSG00000156222	PBANKA_111760	0.349032692113645
ENSG00000162849	PBANKA_111760	-0.222678675262491
ENSG00000165349	PBANKA_111760	0.504172869981247
ENSG00000162664	PBANKA_111760	0.542534903369971
ENSG00000135406	PBANKA_111760	0.467553202069947
ENSG00000131746	PBANKA_111760	0.37764484737593
ENSG00000162851	PBANKA_111760	0.4747503467883
ENSG00000163935	PBANKA_111760	0.358353942695781
ENSG00000213996	PBANKA_111760	0.462823812015053
ENSG00000100749	PBANKA_111760	0.427242540523849
ENSG00000183579	PBANKA_111760	0.354616629772073
ENSG00000184271	PBANKA_111760	0.532131430220165
ENSG00000036549	PBANKA_111760	0.400742867892913
ENSG00000167005	PBANKA_111760	0.388914298555952
ENSG00000160323	PBANKA_111760	-0.233111354941466
ENSG00000020129	PBANKA_111760	0.409272087893517
ENSG00000186187	PBANKA_111760	0.603002401611356
ENSG00000129951	PBANKA_111760	0.443896332524497
ENSG00000106266	PBANKA_111760	0.395993143464777
ENSG00000104901	PBANKA_111760	0.481747678360156
ENSG00000130762	PBANKA_111760	0.497209075078355
ENSG00000165244	PBANKA_111760	0.452162462232776
ENSG00000241058	PBANKA_111760	0.394122135395072
ENSG00000132017	PBANKA_111760	0.41098551458486
ENSG00000198870	PBANKA_111760	-0.220441258890531
ENSG00000115361	PBANKA_111760	0.57678818679947
ENSG00000137764	PBANKA_111760	-0.250580100870633
ENSG00000181085	PBANKA_111760	0.500484561207242
ENSG00000204165	PBANKA_111760	0.295218236472711
ENSG00000152944	PBANKA_111760	0.420504159853905
ENSG00000159714	PBANKA_111760	0.354759194459713
ENSG00000029993	PBANKA_111760	0.510362593451882
ENSG00000106236	PBANKA_111760	-0.183505989688209
ENSG00000166816	PBANKA_111760	0.410613172679382
ENSG00000130427	PBANKA_111760	0.456648179928949
ENSG00000139610	PBANKA_111760	0.573755467035121
ENSG00000264522	PBANKA_111760	0.558872986760309
ENSG00000150316	PBANKA_111760	0.321162982867952
ENSG00000184517	PBANKA_111760	0.47153232080115
ENSG00000130699	PBANKA_111760	0.4190648941105
ENSG00000130827	PBANKA_111760	-0.204432788281317
ENSG00000065361	PBANKA_111760	-0.255402859472347
ENSG00000180921	PBANKA_111760	-0.231851314836738
ENSG00000228727	PBANKA_111760	0.468410099686118
ENSG00000185100	PBANKA_111760	0.320755755119186
ENSG00000155714	PBANKA_111760	0.397162979514259
ENSG00000185716	PBANKA_111760	0.472844562908206
ENSG00000132823	PBANKA_111760	0.342280814396965
ENSG00000180190	PBANKA_111760	0.525774323393022
ENSG00000105738	PBANKA_111760	0.457999289903913
ENSG00000165660	PBANKA_111760	0.530488757287157
ENSG00000097046	PBANKA_111760	0.400938151814713
ENSG00000187416	PBANKA_111760	0.530118344262758
ENSG00000081154	PBANKA_111760	0.265684821048623
ENSG00000174521	PBANKA_111760	0.460728773933967
ENSG00000019995	PBANKA_111760	0.487903285557775
ENSG00000100908	PBANKA_111760	-0.241124829073747
ENSG00000121361	PBANKA_111760	0.373325672932076
ENSG00000106484	PBANKA_111760	0.549269793993932
ENSG00000106537	PBANKA_111760	0.567639097819065
ENSG00000186767	PBANKA_111760	-0.188788378083435
ENSG00000213822	PBANKA_111760	0.453356538511732
ENSG00000130653	PBANKA_111760	0.56212799924027
ENSG00000133243	PBANKA_111760	-0.262773566180624
ENSG00000171227	PBANKA_111760	0.483712518885667
ENSG00000100522	PBANKA_111760	0.400328103398471
ENSG00000039523	PBANKA_111760	-0.234290352975029
ENSG00000111752	PBANKA_111760	0.460413699430151
ENSG00000161860	PBANKA_111760	0.554075026960587
ENSG00000117133	PBANKA_111760	0.443799094632636
ENSG00000203724	PBANKA_111760	0.545726631434794
ENSG00000139629	PBANKA_111760	0.335861120021487
ENSG00000157881	PBANKA_111760	0.573998926558969
ENSG00000124721	PBANKA_111760	0.264787202460213
ENSG00000178531	PBANKA_111760	0.55094400207724
ENSG00000186998	PBANKA_111760	0.433628108009225
ENSG00000107362	PBANKA_111760	0.332108247306054
ENSG00000132005	PBANKA_111760	0.351034690682124
ENSG00000101323	PBANKA_111760	0.521117414663395
ENSG00000198576	PBANKA_111760	0.529052259227352
ENSG00000167858	PBANKA_111760	-0.186896736665768
ENSG00000244617	PBANKA_111760	0.534617948344609
ENSG00000168386	PBANKA_111760	0.316923015841284
ENSG00000179588	PBANKA_111760	0.456511216607339
ENSG00000180900	PBANKA_111760	0.396265663184343
ENSG00000197818	PBANKA_111760	0.333529236674561
ENSG00000142864	PBANKA_111760	0.52537481182464
ENSG00000158480	PBANKA_111760	0.454143814123215
ENSG00000087365	PBANKA_111760	-0.240676638583576
ENSG00000105968	PBANKA_111760	-0.243928173085104
ENSG00000124391	PBANKA_111760	0.415416837822545
ENSG00000162377	PBANKA_111760	0.324762312743804
ENSG00000184402	PBANKA_111760	-0.257957587693054
ENSG00000272886	PBANKA_111760	0.502215662516173
ENSG00000135519	PBANKA_111760	-0.263295995161934
ENSG00000167625	PBANKA_111760	-0.227193434700028
ENSG00000180304	PBANKA_111760	0.353552332324788
ENSG00000138030	PBANKA_111760	0.29401649258556
ENSG00000108839	PBANKA_111760	0.575957143162567
ENSG00000154096	PBANKA_111760	0.361004602289628
ENSG00000204248	PBANKA_111760	0.59280630095772
ENSG00000078900	PBANKA_111760	-0.211004469548994
ENSG00000154945	PBANKA_111760	0.345603397385667
ENSG00000126947	PBANKA_111760	0.460490913602038
ENSG00000111245	PBANKA_111760	0.489001544156858
ENSG00000113194	PBANKA_111760	0.365666620197452
ENSG00000105722	PBANKA_111760	-0.235706594448931
ENSG00000166831	PBANKA_111760	0.525892124313497
ENSG00000148090	PBANKA_111760	0.546267378869426
ENSG00000089723	PBANKA_111760	0.456284320721897
ENSG00000160325	PBANKA_111760	0.341945331852064
ENSG00000125931	PBANKA_111760	-0.213081116280955
ENSG00000110514	PBANKA_111760	0.474212419821545
ENSG00000103047	PBANKA_111760	-0.220821287507648
ENSG00000139197	PBANKA_111760	0.420071470198008
ENSG00000117016	PBANKA_111760	0.245224810040782
ENSG00000143412	PBANKA_111760	0.420816268060027
ENSG00000205084	PBANKA_111760	-0.234669369623244
ENSG00000205129	PBANKA_111760	0.364083783824413
ENSG00000116717	PBANKA_111760	0.461389897828084
ENSG00000182218	PBANKA_111760	-0.230904205748342
ENSG00000144283	PBANKA_111760	0.276875368312638
ENSG00000099814	PBANKA_111760	0.583390461199731
ENSG00000100263	PBANKA_111760	0.310433563756216
ENSG00000184867	PBANKA_111760	0.417827631460797
ENSG00000214357	PBANKA_111760	-0.223334719728594
ENSG00000183134	PBANKA_111760	-0.196633641042258
ENSG00000110104	PBANKA_111760	0.412619312846184
ENSG00000099840	PBANKA_111760	0.334375818378742
ENSG00000205755	PBANKA_111760	0.582657362375691
ENSG00000091127	PBANKA_111760	0.391209643956496
ENSG00000112473	PBANKA_111760	0.418498629383146
ENSG00000140986	PBANKA_111760	0.444097630666809
ENSG00000104671	PBANKA_111760	0.424290774899588
ENSG00000168496	PBANKA_111760	0.532374979399885
ENSG00000198742	PBANKA_111760	0.448253698441002
ENSG00000165757	PBANKA_111760	0.318134766558146
ENSG00000145569	PBANKA_111760	0.291295633271898
ENSG00000120896	PBANKA_111760	-0.233493382161819
ENSG00000175115	PBANKA_111760	-0.266938214838042
ENSG00000166428	PBANKA_111760	0.403761017172993
ENSG00000123342	PBANKA_111760	0.484304223250476
ENSG00000104723	PBANKA_111760	0.529890538424219
ENSG00000123810	PBANKA_111760	0.441217569321126
ENSG00000142039	PBANKA_111760	0.493194853783399
ENSG00000166265	PBANKA_111760	0.355846623646485
ENSG00000102931	PBANKA_111760	0.531819150950624
ENSG00000165912	PBANKA_111760	0.513533925208924
ENSG00000157110	PBANKA_111760	0.46754505434968
ENSG00000139567	PBANKA_111760	0.370485261739773
ENSG00000118292	PBANKA_111760	0.545364943727001
ENSG00000006210	PBANKA_111760	0.480265448727887
ENSG00000234127	PBANKA_111760	0.385983563499961
ENSG00000076826	PBANKA_111760	0.502363144097164
ENSG00000076003	PBANKA_111760	0.450444243391796
ENSG00000136144	PBANKA_111760	0.338430064146213
ENSG00000131375	PBANKA_111760	0.364982820704798
ENSG00000089234	PBANKA_111760	0.423794904744206
ENSG00000118200	PBANKA_111760	0.480017250675438
ENSG00000155868	PBANKA_111760	0.538424442202268
ENSG00000113263	PBANKA_111760	0.277835837130377
ENSG00000163218	PBANKA_111760	0.365517584732822
ENSG00000068323	PBANKA_111760	0.378592126938167
ENSG00000177868	PBANKA_111760	0.338289704924101
ENSG00000143443	PBANKA_111760	-0.252716342111945
ENSG00000107672	PBANKA_111760	0.384364095177362
ENSG00000120688	PBANKA_111760	0.413115472265635
ENSG00000064199	PBANKA_111760	0.543330971911622
ENSG00000076924	PBANKA_111760	0.558820299536905
ENSG00000138834	PBANKA_111760	0.511199291791592
ENSG00000170522	PBANKA_111760	0.276711059494374
ENSG00000005189	PBANKA_111760	0.341816418289746
ENSG00000170955	PBANKA_111760	-0.198896865683029
ENSG00000185467	PBANKA_111760	0.497065386845215
ENSG00000204228	PBANKA_111760	0.569384290748937
ENSG00000159208	PBANKA_111760	0.572738604141411
ENSG00000133392	PBANKA_111760	-0.262203729859688
ENSG00000143126	PBANKA_111760	-0.205332527711964
ENSG00000174788	PBANKA_111760	-0.239399748883778
ENSG00000006118	PBANKA_111760	0.37750666509138
ENSG00000047230	PBANKA_111760	0.595988317222534
ENSG00000126895	PBANKA_111760	-0.221173771902565
ENSG00000234409	PBANKA_111760	-0.242956384280484
ENSG00000004866	PBANKA_111760	0.520485407039795
ENSG00000127920	PBANKA_111760	0.554124701308853
ENSG00000143552	PBANKA_111760	-0.249626702030089
ENSG00000187961	PBANKA_111760	0.543415964415635
ENSG00000040608	PBANKA_111760	-0.239199141454393
ENSG00000203910	PBANKA_111760	0.335217112381416
ENSG00000198910	PBANKA_111760	0.488397191222643
ENSG00000160679	PBANKA_111760	0.445822361619988
ENSG00000189171	PBANKA_111760	0.371617501935537
ENSG00000160678	PBANKA_111760	0.556572216028011
ENSG00000148426	PBANKA_111760	0.55463581747046
ENSG00000119878	PBANKA_111760	0.382500969464098
ENSG00000167513	PBANKA_111760	0.581761083461195
ENSG00000248385	PBANKA_111760	0.298117771004404
ENSG00000175104	PBANKA_111760	0.352261541322978
ENSG00000064309	PBANKA_111760	0.466437982587621
ENSG00000184599	PBANKA_111760	0.457697540089751
ENSG00000087087	PBANKA_111760	0.388068828503541
ENSG00000113448	PBANKA_111760	0.44843591848457
ENSG00000122484	PBANKA_111760	0.431963825907567
ENSG00000139160	PBANKA_111760	0.274762159565095
ENSG00000105726	PBANKA_111760	-0.246960326959801
ENSG00000188827	PBANKA_111760	0.538472357842223
ENSG00000198824	PBANKA_111760	0.379757881988064
ENSG00000078269	PBANKA_111760	0.376482234232288
ENSG00000106100	PBANKA_111760	0.241272874264059
ENSG00000103876	PBANKA_111760	-0.222465334355186
ENSG00000042832	PBANKA_111760	0.520550125511785
ENSG00000143434	PBANKA_111760	0.513344796788182
ENSG00000117519	PBANKA_111760	0.442497472228593
ENSG00000115526	PBANKA_111760	0.289496961213354
ENSG00000198799	PBANKA_111760	0.312946341185337
ENSG00000144229	PBANKA_111760	0.514030044517426
ENSG00000169071	PBANKA_111760	-0.227195164547995
ENSG00000198932	PBANKA_111760	0.298251877779088
ENSG00000196092	PBANKA_111760	0.338311520465973
ENSG00000205832	PBANKA_111760	0.343832924996065
ENSG00000167657	PBANKA_111760	0.350087646713596
ENSG00000005249	PBANKA_111760	0.380236498858698
ENSG00000157703	PBANKA_111760	-0.232312211865513
ENSG00000125975	PBANKA_111760	0.375390637052173
ENSG00000230778	PBANKA_111760	0.490107669171157
ENSG00000169217	PBANKA_111760	0.450556601389443
ENSG00000111875	PBANKA_111760	0.53133710005197
ENSG00000111885	PBANKA_111760	0.381631315191333
ENSG00000186666	PBANKA_111760	-0.23082385629186
ENSG00000122862	PBANKA_111760	0.398443061145224
ENSG00000221866	PBANKA_111760	0.499660381255769
ENSG00000163157	PBANKA_111760	0.274071365348345
ENSG00000102317	PBANKA_111760	0.560331349098729
ENSG00000244486	PBANKA_111760	-0.263230784658245
ENSG00000117174	PBANKA_111760	0.305162808548321
ENSG00000112039	PBANKA_111760	0.559078407218103
ENSG00000163833	PBANKA_111760	-0.211765716870483
ENSG00000106554	PBANKA_111760	0.281296399880937
ENSG00000154146	PBANKA_111760	0.554801450873169
ENSG00000154153	PBANKA_111760	0.464256015984817
ENSG00000138162	PBANKA_111760	0.455942874818096
ENSG00000081051	PBANKA_111760	0.524708988336784
ENSG00000143374	PBANKA_111760	0.526574305934131
ENSG00000140961	PBANKA_111760	0.577035604045434
ENSG00000169252	PBANKA_111760	0.405888502517138
ENSG00000149564	PBANKA_111760	0.464946098374512
ENSG00000171723	PBANKA_111760	-0.212091656692211
ENSG00000166839	PBANKA_111760	-0.213240012692612
ENSG00000166484	PBANKA_111760	0.452122867217735
ENSG00000171747	PBANKA_111760	0.510623711831188
ENSG00000162650	PBANKA_111760	0.579327479498711
ENSG00000139579	PBANKA_111760	0.430304978435973
ENSG00000144048	PBANKA_111760	0.40282867751193
ENSG00000168672	PBANKA_111760	0.413939622979132
ENSG00000064205	PBANKA_111760	-0.176191052062839
ENSG00000187017	PBANKA_111760	0.296836353441898
ENSG00000188157	PBANKA_111760	0.533626333044283
ENSG00000174749	PBANKA_111760	0.44997061791125
ENSG00000162676	PBANKA_111760	0.322495071234252
ENSG00000066557	PBANKA_111760	0.28350870423574
ENSG00000112167	PBANKA_111760	-0.259854900168542
ENSG00000159173	PBANKA_111760	0.492996059895048
ENSG00000115963	PBANKA_111760	0.431258841417294
ENSG00000143369	PBANKA_111760	0.532834087728502
ENSG00000135502	PBANKA_111760	0.541994212354558
ENSG00000112041	PBANKA_111760	0.487691232511257
ENSG00000162522	PBANKA_111760	0.347530598928004
ENSG00000240771	PBANKA_111760	0.270773751499346
ENSG00000056277	PBANKA_111760	0.572172110185873
ENSG00000183496	PBANKA_111760	0.49286666481126
ENSG00000135454	PBANKA_111760	0.575999249150505
ENSG00000165119	PBANKA_111760	0.415778387212961
ENSG00000272325	PBANKA_111760	0.53324828779546
ENSG00000188037	PBANKA_111760	0.525931904306397
ENSG00000169122	PBANKA_111760	0.568785505156192
ENSG00000108691	PBANKA_111760	0.511282058738663
ENSG00000105939	PBANKA_111760	0.360453080041643
ENSG00000102302	PBANKA_111760	0.361759848046779
ENSG00000198700	PBANKA_111760	0.436503781215923
ENSG00000158435	PBANKA_111760	0.482545783870088
ENSG00000164587	PBANKA_111760	0.271751869742278
ENSG00000184898	PBANKA_111760	0.503812590189892
ENSG00000042286	PBANKA_111760	0.374179864796478
ENSG00000148357	PBANKA_111760	0.571245184815424
ENSG00000140307	PBANKA_111760	0.525419005263217
ENSG00000140287	PBANKA_111760	0.52236700037779
ENSG00000119508	PBANKA_111760	0.489208171425963
ENSG00000184524	PBANKA_111760	-0.223931427064767
ENSG00000177030	PBANKA_111760	0.394755081617505
ENSG00000185122	PBANKA_111760	0.385780337530809
ENSG00000135069	PBANKA_111760	0.507036746575389
ENSG00000198478	PBANKA_111760	0.554829238191541
ENSG00000242028	PBANKA_111760	0.345637349724175
ENSG00000272047	PBANKA_111760	0.336890468782152
ENSG00000185000	PBANKA_111760	0.398030273622598
ENSG00000180574	PBANKA_111760	0.557294167505435
ENSG00000180209	PBANKA_111760	0.529224026270993
ENSG00000112759	PBANKA_111760	0.51229334364297
ENSG00000173714	PBANKA_111760	0.400814377438837
ENSG00000169925	PBANKA_111760	0.344592727063752
ENSG00000110448	PBANKA_111760	-0.220524271074158
ENSG00000118655	PBANKA_111760	0.504438874868944
ENSG00000176040	PBANKA_111760	0.548685292874465
ENSG00000129170	PBANKA_111760	0.443423479969561
ENSG00000188488	PBANKA_111760	-0.225309344708451
ENSG00000107404	PBANKA_111760	0.435051797380774
ENSG00000178175	PBANKA_111760	-0.240302930024474
ENSG00000129173	PBANKA_111760	0.291059331140097
ENSG00000159840	PBANKA_111760	0.518276095843699
ENSG00000138722	PBANKA_111760	0.393321081157476
ENSG00000180096	PBANKA_111760	0.345116307352167
ENSG00000187840	PBANKA_111760	0.325156831325006
ENSG00000174348	PBANKA_111760	0.334362731152934
ENSG00000172733	PBANKA_111760	0.291365573686882
ENSG00000242265	PBANKA_111760	0.552180994689054
ENSG00000070214	PBANKA_111760	0.408286810539984
ENSG00000171603	PBANKA_111760	-0.263199365179935
ENSG00000196455	PBANKA_111760	0.283961502640417
ENSG00000118454	PBANKA_111760	0.521308218426849
ENSG00000188385	PBANKA_111760	-0.200746158290886
ENSG00000151806	PBANKA_111760	0.339001005711287
ENSG00000171608	PBANKA_111760	0.402885445662962
ENSG00000015285	PBANKA_111760	-0.228056912920883
ENSG00000088053	PBANKA_111760	0.51514340122739
ENSG00000184897	PBANKA_111760	-0.239051748415536
ENSG00000196408	PBANKA_111760	0.474357924137649
ENSG00000089597	PBANKA_111760	-0.257949180429578
ENSG00000176381	PBANKA_111760	0.396023088746039
ENSG00000127561	PBANKA_111760	-0.280572053481159
ENSG00000115738	PBANKA_111760	0.417871990600251
ENSG00000124334	PBANKA_111760	0.388961753461086
ENSG00000105429	PBANKA_111760	-0.266052262657467
ENSG00000126464	PBANKA_111760	-0.265213915356343
ENSG00000146477	PBANKA_111760	0.407203826838585
ENSG00000184389	PBANKA_111760	0.458452565434752
ENSG00000138152	PBANKA_111760	0.323172982601871
ENSG00000153140	PBANKA_111760	0.375092038887796
ENSG00000164169	PBANKA_111760	0.465763422042084
ENSG00000164168	PBANKA_111760	-0.214940536840947
ENSG00000178188	PBANKA_111760	0.331464573020449
ENSG00000204396	PBANKA_111760	0.494903721573472
ENSG00000126461	PBANKA_111760	0.484221152567814
ENSG00000172578	PBANKA_111760	0.388530199047559
ENSG00000025772	PBANKA_111760	0.583408636508734
ENSG00000185634	PBANKA_111760	0.356533155278139
ENSG00000050748	PBANKA_111760	0.451894243973518
ENSG00000100104	PBANKA_111760	0.437318238618841
ENSG00000204394	PBANKA_111760	0.573159647614251
ENSG00000104907	PBANKA_111760	0.338030974436671
ENSG00000061656	PBANKA_111760	0.364220215911473
ENSG00000162384	PBANKA_111760	0.429607694862159
ENSG00000188937	PBANKA_111760	0.506479707813722
ENSG00000171858	PBANKA_111760	0.511121796278043
ENSG00000283597	PBANKA_111760	0.585311961241425
ENSG00000150672	PBANKA_111760	0.48166588028643
ENSG00000136891	PBANKA_111760	0.400769373432144
ENSG00000205220	PBANKA_111760	0.278944100156163
ENSG00000179292	PBANKA_111760	0.436842386193152
ENSG00000163170	PBANKA_111760	0.471713844506499
ENSG00000103710	PBANKA_111760	0.510192145653226
ENSG00000175505	PBANKA_111760	0.535077037328497
ENSG00000063244	PBANKA_111760	0.5143694977822
ENSG00000106178	PBANKA_111760	0.516793664366508
ENSG00000198680	PBANKA_111760	0.53813531032412
ENSG00000178966	PBANKA_111760	0.396108493950434
ENSG00000187522	PBANKA_111760	0.393111374794499
ENSG00000188677	PBANKA_111760	0.304416722172531
ENSG00000104856	PBANKA_111760	0.55742648077222
ENSG00000165733	PBANKA_111760	0.353946342488523
ENSG00000100147	PBANKA_111760	0.403054115300532
ENSG00000136379	PBANKA_111760	0.47250168450661
ENSG00000124615	PBANKA_111760	0.471364583074051
ENSG00000079435	PBANKA_111760	0.513688896039581
ENSG00000122585	PBANKA_111760	0.333777534415478
ENSG00000253313	PBANKA_111760	0.546381612445744
ENSG00000107447	PBANKA_111760	0.421483288147281
ENSG00000166341	PBANKA_111760	-0.229861141667829
ENSG00000107719	PBANKA_111760	0.449961699397497
ENSG00000114648	PBANKA_111760	0.280357695160662
ENSG00000188822	PBANKA_111760	0.455546299371602
ENSG00000111665	PBANKA_111760	0.380715241063275
ENSG00000149646	PBANKA_111760	0.516277324556009
ENSG00000138316	PBANKA_111760	0.510359509799572
ENSG00000129422	PBANKA_111760	0.413764250330167
ENSG00000124507	PBANKA_111760	0.360786872927106
ENSG00000184500	PBANKA_111760	0.28537499755978
ENSG00000115008	PBANKA_111760	0.54721720478572
ENSG00000164032	PBANKA_111760	0.442321062255978
ENSG00000149679	PBANKA_111760	0.559354308705632
ENSG00000166224	PBANKA_111760	0.39256330703537
ENSG00000184857	PBANKA_111760	-0.283392076146228
ENSG00000128346	PBANKA_111760	0.55380762823599
ENSG00000105926	PBANKA_111760	0.36943974612082
ENSG00000188725	PBANKA_111760	0.438182252897392
ENSG00000179168	PBANKA_111760	0.542768745051409
ENSG00000113300	PBANKA_111760	0.345901933909716
ENSG00000165434	PBANKA_111760	0.536931107626036
ENSG00000133619	PBANKA_111760	0.47113248275137
ENSG00000134900	PBANKA_111760	0.313904711982841
ENSG00000052126	PBANKA_111760	0.437999110857654
ENSG00000138668	PBANKA_111760	0.485569707179107
ENSG00000135045	PBANKA_111760	0.279622979883617
ENSG00000107438	PBANKA_111760	0.522851806589629
ENSG00000124067	PBANKA_111760	-0.208512328226323
ENSG00000179604	PBANKA_111760	0.330483554995525
ENSG00000158571	PBANKA_111760	0.507876897509984
ENSG00000185236	PBANKA_111760	0.480141055408473
ENSG00000157613	PBANKA_111760	0.53597573042513
ENSG00000141446	PBANKA_111760	0.426411882212331
ENSG00000128482	PBANKA_111760	-0.242875312557786
ENSG00000156219	PBANKA_111760	0.584548049979666
ENSG00000117400	PBANKA_111760	0.570694209786385
ENSG00000110171	PBANKA_111760	-0.209389338172707
ENSG00000182197	PBANKA_111760	0.396141742773488
ENSG00000105122	PBANKA_111760	0.446017248455591
ENSG00000141582	PBANKA_111760	0.381511640119073
ENSG00000172216	PBANKA_111760	0.464582897487065
ENSG00000206013	PBANKA_111760	0.503287148721654
ENSG00000169245	PBANKA_111760	0.489649580812292
ENSG00000099785	PBANKA_111760	0.532446697192466
ENSG00000102218	PBANKA_111760	0.389016965360968
ENSG00000105849	PBANKA_111760	0.310277813805335
ENSG00000256235	PBANKA_111760	0.391955465746183
ENSG00000181061	PBANKA_111760	0.306872495544823
ENSG00000123427	PBANKA_111760	-0.265542889733118
ENSG00000104866	PBANKA_111760	0.454815626462623
ENSG00000186891	PBANKA_111760	0.266726167686316
ENSG00000196396	PBANKA_111760	0.441870774732519
ENSG00000071205	PBANKA_111760	0.541857172407101
ENSG00000136688	PBANKA_111760	0.5850624490387
ENSG00000100065	PBANKA_111760	0.463387645129952
ENSG00000130244	PBANKA_111760	0.424361105980107
ENSG00000198554	PBANKA_111760	0.45015831581953
ENSG00000145911	PBANKA_111760	0.525945224599621
ENSG00000165553	PBANKA_111760	0.436173684875899
ENSG00000174950	PBANKA_111760	0.590434914862922
ENSG00000106538	PBANKA_111760	0.490015495291873
ENSG00000126822	PBANKA_111760	-0.243804500868546
ENSG00000117569	PBANKA_111760	0.336499075996507
ENSG00000068383	PBANKA_111760	0.393223137545675
ENSG00000163755	PBANKA_111760	0.443962468949431
ENSG00000151287	PBANKA_111760	0.575267183159094
ENSG00000147912	PBANKA_111760	-0.229682443609951
ENSG00000143515	PBANKA_111760	0.452480463934873
ENSG00000185339	PBANKA_111760	0.481684837758762
ENSG00000185222	PBANKA_111760	0.569611540371592
ENSG00000005206	PBANKA_111760	-0.235212052713142
ENSG00000141294	PBANKA_111760	-0.284759331721521
ENSG00000166681	PBANKA_111760	0.474998117934377
ENSG00000173137	PBANKA_111760	0.513111311716167
ENSG00000116752	PBANKA_111760	0.537240258707548
ENSG00000177542	PBANKA_111760	0.394304713782693
ENSG00000079482	PBANKA_111760	0.416935602505458
ENSG00000071894	PBANKA_111760	-0.202524128881423
ENSG00000169740	PBANKA_111760	0.449516858539806
ENSG00000146386	PBANKA_111760	0.294275244489883
ENSG00000172995	PBANKA_111760	0.42075856796486
ENSG00000133561	PBANKA_111760	0.429957702609507
ENSG00000175984	PBANKA_111760	0.316194332321896
ENSG00000134461	PBANKA_111760	0.597872614178675
ENSG00000097033	PBANKA_111760	0.290929338798294
ENSG00000135549	PBANKA_111760	0.589931308369917
ENSG00000204351	PBANKA_111760	0.37715002905017
ENSG00000247746	PBANKA_111760	-0.225983420554329
ENSG00000130176	PBANKA_111760	0.465079388373615
ENSG00000116863	PBANKA_111760	0.40013865468552
ENSG00000186174	PBANKA_111760	-0.227844415039132
ENSG00000165507	PBANKA_111760	-0.256101782680688
ENSG00000156858	PBANKA_111760	0.324769873513818
ENSG00000124608	PBANKA_111760	-0.238097801642383
ENSG00000173812	PBANKA_111760	0.349837879599929
ENSG00000131408	PBANKA_111760	0.356393336488497
ENSG00000078808	PBANKA_111760	0.368062885403933
ENSG00000177595	PBANKA_111760	0.334679850491629
ENSG00000148296	PBANKA_111760	0.463320522567252
ENSG00000143013	PBANKA_111760	0.432265103993761
ENSG00000171044	PBANKA_111760	0.43777947579232
ENSG00000161888	PBANKA_111760	0.360213582969762
ENSG00000205138	PBANKA_111760	0.507157978029517
ENSG00000131400	PBANKA_111760	0.553603490895402
ENSG00000184163	PBANKA_111760	0.558681596665173
ENSG00000171408	PBANKA_111760	0.509759887324505
ENSG00000116748	PBANKA_111760	0.443614382841642
ENSG00000120727	PBANKA_111760	0.358415665829877
ENSG00000160716	PBANKA_111760	0.566461786336658
ENSG00000110721	PBANKA_111760	0.514681088616134
ENSG00000076351	PBANKA_111760	-0.209876963223087
ENSG00000108671	PBANKA_111760	0.551772762348568
ENSG00000104879	PBANKA_111760	0.433976111749007
ENSG00000111266	PBANKA_111760	0.375931258656321
ENSG00000109667	PBANKA_111760	0.475947751581155
ENSG00000166562	PBANKA_111760	0.412332264086729
ENSG00000171794	PBANKA_111760	0.560774630237101
ENSG00000183150	PBANKA_111760	0.538629940924077
ENSG00000165152	PBANKA_111760	0.545009429243228
ENSG00000066185	PBANKA_111760	-0.209557032708191
ENSG00000171812	PBANKA_111760	-0.191206940817116
ENSG00000213281	PBANKA_111760	0.41677206509711
ENSG00000123560	PBANKA_111760	0.579292979653778
ENSG00000089280	PBANKA_111760	0.498019664181826
ENSG00000172292	PBANKA_111760	0.247750430449187
ENSG00000142409	PBANKA_111760	0.45298517470951
ENSG00000164258	PBANKA_111760	0.449466350906144
ENSG00000106436	PBANKA_111760	0.460593005020588
ENSG00000197063	PBANKA_111760	0.310108908935766
ENSG00000105251	PBANKA_111760	0.57409626659671
ENSG00000139219	PBANKA_111760	0.430480091165275
ENSG00000181392	PBANKA_111760	0.461496181758075
ENSG00000205090	PBANKA_111760	0.568019237694096
ENSG00000248746	PBANKA_111760	-0.219454176123803
ENSG00000213782	PBANKA_111760	0.368196832933005
ENSG00000131981	PBANKA_111760	0.339047370433236
ENSG00000111344	PBANKA_111760	0.50083689558615
ENSG00000164331	PBANKA_111760	0.44746808291612
ENSG00000100154	PBANKA_111760	0.324544271520254
ENSG00000164283	PBANKA_111760	0.326685122089232
ENSG00000109445	PBANKA_111760	0.292707196810342
ENSG00000167094	PBANKA_111760	0.429450584543552
ENSG00000179085	PBANKA_111760	0.307005978898707
ENSG00000186710	PBANKA_111760	-0.270182148225487
ENSG00000099800	PBANKA_111760	0.306460344224758
ENSG00000109943	PBANKA_111760	0.424346511337344
ENSG00000213516	PBANKA_111760	0.40336718358393
ENSG00000130643	PBANKA_111760	-0.220218699969617
ENSG00000183248	PBANKA_111760	0.45145107187937
ENSG00000174004	PBANKA_111760	0.496236204036399
ENSG00000162373	PBANKA_111760	0.528908677898588
ENSG00000168556	PBANKA_111760	0.535440757643338
ENSG00000013588	PBANKA_111760	0.36595622941458
ENSG00000111602	PBANKA_111760	0.595512113236939
ENSG00000114650	PBANKA_111760	-0.247818471295734
ENSG00000164136	PBANKA_111760	0.482339233658324
ENSG00000104892	PBANKA_111760	0.35886537755762
ENSG00000130764	PBANKA_111760	0.476354079726576
ENSG00000228594	PBANKA_111760	0.391684467588171
ENSG00000186166	PBANKA_111760	0.280488856536663
ENSG00000122679	PBANKA_111760	0.504158794741482
ENSG00000101335	PBANKA_111760	0.574740420197332
ENSG00000080845	PBANKA_111760	0.431377989599315
ENSG00000189362	PBANKA_111760	0.40832035367946
ENSG00000174448	PBANKA_111760	0.516428720127049
ENSG00000113739	PBANKA_111760	0.547357154897757
ENSG00000166845	PBANKA_111760	0.419250311816792
ENSG00000169019	PBANKA_111760	0.532364405388137
ENSG00000158615	PBANKA_111760	0.436309095912177
ENSG00000170144	PBANKA_111760	0.599515148479417
ENSG00000086200	PBANKA_111760	0.450885353506443
ENSG00000204659	PBANKA_111760	-0.22259214121496
ENSG00000164099	PBANKA_111760	-0.24291030129768
ENSG00000160404	PBANKA_111760	0.44400552223891
ENSG00000177363	PBANKA_111760	0.521913850346997
ENSG00000159479	PBANKA_111760	0.324604251781591
ENSG00000140416	PBANKA_111760	0.283161926314718
ENSG00000152104	PBANKA_111760	0.313051359950655
ENSG00000163462	PBANKA_111760	-0.230836009845602
ENSG00000102119	PBANKA_111760	0.380805490776992
ENSG00000084444	PBANKA_111760	0.371065859559862
ENSG00000083123	PBANKA_111760	0.279511973945879
ENSG00000025770	PBANKA_111760	0.507176512155665
ENSG00000145649	PBANKA_111760	0.543537008018006
ENSG00000156873	PBANKA_111760	0.35704858258029
ENSG00000188636	PBANKA_111760	-0.23400721665304
ENSG00000130158	PBANKA_111760	0.431651010424084
ENSG00000151176	PBANKA_111760	0.40408630368125
ENSG00000139233	PBANKA_111760	0.350332672321208
ENSG00000161911	PBANKA_111760	0.57031873025906
ENSG00000103522	PBANKA_111760	0.410989163665501
ENSG00000041353	PBANKA_111760	0.359095330229001
ENSG00000095970	PBANKA_111760	0.340781867957184
ENSG00000197889	PBANKA_111760	0.549461216797384
ENSG00000164287	PBANKA_111760	0.476071155167106
ENSG00000277481	PBANKA_111760	0.564271083117287
ENSG00000115598	PBANKA_111760	0.36321767935697
ENSG00000135094	PBANKA_111760	0.431364375184509
ENSG00000119242	PBANKA_111760	0.295442541095445
ENSG00000131653	PBANKA_111760	0.534181532376174
ENSG00000054118	PBANKA_111760	0.373701498138022
ENSG00000260001	PBANKA_111760	0.594895000892616
ENSG00000115556	PBANKA_111760	0.313335472525668
ENSG00000112195	PBANKA_111760	0.363842261177004
ENSG00000165804	PBANKA_111760	0.447072889641182
ENSG00000091651	PBANKA_111760	0.500441545068067
ENSG00000170390	PBANKA_111760	0.516271580165788
ENSG00000118004	PBANKA_111760	0.269182813765016
ENSG00000065970	PBANKA_111760	0.378829703301893
ENSG00000124145	PBANKA_111760	0.572509700693244
ENSG00000136636	PBANKA_111760	0.558157868142944
ENSG00000176884	PBANKA_111760	-0.239910888972823
ENSG00000156384	PBANKA_111760	0.365107612381428
ENSG00000146005	PBANKA_111760	0.578634483530213
ENSG00000143801	PBANKA_111760	0.449704484601885
ENSG00000163794	PBANKA_111760	-0.217089733113238
ENSG00000089876	PBANKA_111760	0.414713035186813
ENSG00000134531	PBANKA_111760	0.575211085801945
ENSG00000153832	PBANKA_111760	0.360837475858396
ENSG00000148832	PBANKA_111760	-0.271662191896279
ENSG00000187068	PBANKA_111760	0.54027205017353
ENSG00000270170	PBANKA_111760	0.253018370778529
ENSG00000079263	PBANKA_111760	0.352702773361673
ENSG00000149115	PBANKA_111760	0.498422913861017
ENSG00000149136	PBANKA_111760	0.497015336191553
ENSG00000184205	PBANKA_111760	0.346644421769279
ENSG00000137955	PBANKA_111760	0.482913250803382
ENSG00000167083	PBANKA_111760	0.558483177430013
ENSG00000109991	PBANKA_111760	0.420396329505339
ENSG00000101003	PBANKA_111760	0.441891541280094
ENSG00000181610	PBANKA_111760	0.469158231234861
ENSG00000089163	PBANKA_111760	0.348375100322908
ENSG00000177728	PBANKA_111760	-0.259310720377554
ENSG00000140107	PBANKA_111760	0.403650695804874
ENSG00000185129	PBANKA_111760	-0.22954105603912
ENSG00000130669	PBANKA_111760	-0.259034980981333
ENSG00000092978	PBANKA_111760	0.479403464000159
ENSG00000184371	PBANKA_111760	0.517371857894588
ENSG00000168398	PBANKA_111760	-0.207175994591838
ENSG00000185038	PBANKA_111760	0.562165813251623
ENSG00000139988	PBANKA_111760	0.539440438873647
ENSG00000112584	PBANKA_111760	-0.244221070550001
ENSG00000067533	PBANKA_111760	0.311038752120958
ENSG00000155330	PBANKA_111760	0.395470547735021
ENSG00000179988	PBANKA_111760	0.362068522660552
ENSG00000110697	PBANKA_111760	0.336979238067799
ENSG00000239306	PBANKA_111760	-0.252472777723471
ENSG00000133135	PBANKA_111760	0.435149875205478
ENSG00000164303	PBANKA_111760	0.312841580106736
ENSG00000160767	PBANKA_111760	0.556073824784046
ENSG00000135245	PBANKA_111760	0.412238087553803
ENSG00000198728	PBANKA_111760	0.564678020226228
ENSG00000132661	PBANKA_111760	0.493683577902938
ENSG00000101442	PBANKA_111760	0.567331908675756
ENSG00000116191	PBANKA_111760	0.415159543888404
ENSG00000124209	PBANKA_111760	0.467162070557511
ENSG00000174529	PBANKA_111760	0.515910670490664
ENSG00000185670	PBANKA_111760	-0.255607798646739
ENSG00000076067	PBANKA_111760	0.374513956786267
ENSG00000137166	PBANKA_111760	0.53007844586147
ENSG00000132470	PBANKA_111760	0.534771235019921
ENSG00000176444	PBANKA_111760	0.470240588828637
ENSG00000101445	PBANKA_111760	0.517269262662959
ENSG00000177666	PBANKA_111760	0.546443873816347
ENSG00000086015	PBANKA_111760	0.4475454389377
ENSG00000160993	PBANKA_111760	0.387608040459592
ENSG00000143179	PBANKA_111760	0.414419231000729
ENSG00000197226	PBANKA_111760	-0.23046548087376
ENSG00000244462	PBANKA_111760	-0.255284114200536
ENSG00000167797	PBANKA_111760	0.565272380661677
ENSG00000112365	PBANKA_111760	0.396608101257788
ENSG00000006634	PBANKA_111760	0.328387033600314
ENSG00000072135	PBANKA_111760	0.412829821762239
ENSG00000144362	PBANKA_111760	0.482350939883579
ENSG00000109881	PBANKA_111760	0.372881015126367
ENSG00000175793	PBANKA_111760	0.474526567739221
ENSG00000103769	PBANKA_111760	0.286387254841872
ENSG00000111110	PBANKA_111760	0.448816083825016
ENSG00000167778	PBANKA_111760	-0.228290104554691
ENSG00000138385	PBANKA_111760	0.449202176158869
ENSG00000178796	PBANKA_111760	0.438163272204721
ENSG00000076706	PBANKA_111760	0.464803779653926
ENSG00000168505	PBANKA_111760	0.435766978573051
ENSG00000264364	PBANKA_111760	0.402084901234812
ENSG00000075914	PBANKA_111760	0.296771038797034
ENSG00000163485	PBANKA_111760	0.441184949908299
ENSG00000198612	PBANKA_111760	0.394852527823242
ENSG00000012174	PBANKA_111760	0.373279586536438
ENSG00000126856	PBANKA_111760	0.542446462635995
ENSG00000140682	PBANKA_111760	0.574713076453564
ENSG00000133055	PBANKA_111760	0.424242931062084
ENSG00000182195	PBANKA_111760	-0.239276071523447
ENSG00000133048	PBANKA_111760	0.482133728376244
ENSG00000135040	PBANKA_111760	0.371066576464223
ENSG00000112592	PBANKA_111760	0.451648821496361
ENSG00000056487	PBANKA_111760	0.417996580006311
ENSG00000180720	PBANKA_111760	0.410565900212216
ENSG00000110799	PBANKA_111760	0.505612211167811
ENSG00000151694	PBANKA_111760	0.359710603934546
ENSG00000167549	PBANKA_111760	-0.24196821350989
ENSG00000198934	PBANKA_111760	0.398787316620042
ENSG00000112559	PBANKA_111760	0.419378091302319
ENSG00000106025	PBANKA_111760	0.568375222998409
ENSG00000135972	PBANKA_111760	0.373574147110175
ENSG00000071243	PBANKA_111760	0.383484972236313
ENSG00000165682	PBANKA_111760	0.556027611341804
ENSG00000135931	PBANKA_111760	0.393726320489853
ENSG00000086967	PBANKA_111760	0.518520657539958
ENSG00000216588	PBANKA_111760	0.55044048537759
ENSG00000115163	PBANKA_111760	0.57771494188877
ENSG00000213699	PBANKA_111760	0.405259967012104
ENSG00000155760	PBANKA_111760	0.472413905942507
ENSG00000143507	PBANKA_111760	0.334942483205756
ENSG00000135253	PBANKA_111760	-0.244194453263352
ENSG00000205436	PBANKA_111760	0.473329389409794
ENSG00000128524	PBANKA_111760	0.531621550576132
ENSG00000163354	PBANKA_111760	-0.220703769940355
ENSG00000237172	PBANKA_111760	0.377312709069028
ENSG00000125149	PBANKA_111760	0.441731296430116
ENSG00000111707	PBANKA_111760	0.502000624202339
ENSG00000169905	PBANKA_111760	0.502930412576289
ENSG00000074966	PBANKA_111760	0.569880238297598
ENSG00000129315	PBANKA_111760	0.405687799712386
ENSG00000116560	PBANKA_111760	0.246780831020668
ENSG00000165972	PBANKA_111760	0.553977088616931
ENSG00000158423	PBANKA_111760	-0.26885755132214
ENSG00000196188	PBANKA_111760	0.507240963886708
ENSG00000275183	PBANKA_111760	0.480859612248663
ENSG00000162236	PBANKA_111760	0.520782716520328
ENSG00000152137	PBANKA_111760	0.443905381423579
ENSG00000132153	PBANKA_111760	0.327342241128952
ENSG00000111725	PBANKA_111760	0.424519635204631
ENSG00000235718	PBANKA_111760	0.563955481663079
ENSG00000197992	PBANKA_111760	0.468976820393082
ENSG00000135605	PBANKA_111760	0.543007303659563
ENSG00000174233	PBANKA_111760	0.559474049413789
ENSG00000122966	PBANKA_111760	0.258351628640898
ENSG00000138439	PBANKA_111760	0.45391876265764
ENSG00000186628	PBANKA_111760	-0.18841384915799
ENSG00000130768	PBANKA_111760	0.294985672387999
ENSG00000036672	PBANKA_111760	0.467457474069597
ENSG00000162490	PBANKA_111760	0.530999383692987
ENSG00000183735	PBANKA_111760	0.290325733938256
ENSG00000162723	PBANKA_111760	-0.21591111171702
ENSG00000143839	PBANKA_111760	0.489242208729013
ENSG00000173653	PBANKA_111760	0.408350050944403
ENSG00000154309	PBANKA_111760	0.558423626057935
ENSG00000175183	PBANKA_111760	0.509671983915332
ENSG00000010278	PBANKA_111760	0.472105865958308
ENSG00000139651	PBANKA_111760	0.448239218242114
ENSG00000167535	PBANKA_111760	-0.245549059379513
ENSG00000163624	PBANKA_111760	0.519780320240235
ENSG00000161677	PBANKA_111760	0.303842534176655
ENSG00000158246	PBANKA_111760	-0.208458199432564
ENSG00000165891	PBANKA_111760	0.34049868744238
ENSG00000172765	PBANKA_111760	0.279204243557005
ENSG00000265491	PBANKA_111760	0.393479057773583
ENSG00000143155	PBANKA_111760	0.437919023124216
ENSG00000172172	PBANKA_111760	0.297761634414475
ENSG00000198835	PBANKA_111760	-0.249799061678816
ENSG00000213551	PBANKA_111760	0.271940609304511
ENSG00000172167	PBANKA_111760	0.512141932269753
ENSG00000138286	PBANKA_111760	0.345621114067751
ENSG00000131669	PBANKA_111760	0.469412200454398
ENSG00000156232	PBANKA_111760	0.460772966988502
ENSG00000128683	PBANKA_111760	0.524942675864317
ENSG00000100601	PBANKA_111760	0.561977507164048
ENSG00000177468	PBANKA_111760	0.423644718956002
ENSG00000087301	PBANKA_111760	0.386085173679687
ENSG00000143153	PBANKA_111760	0.563617073067215
ENSG00000137720	PBANKA_111760	0.521980843624297
ENSG00000163888	PBANKA_111760	0.379426590205846
ENSG00000163121	PBANKA_111760	0.558708933978272
ENSG00000059915	PBANKA_111760	0.517273147433157
ENSG00000132329	PBANKA_111760	0.536555553614024
ENSG00000196843	PBANKA_111760	0.496521368004439
ENSG00000127377	PBANKA_111760	0.378007881362876
ENSG00000197461	PBANKA_111760	0.5373723379905
ENSG00000132406	PBANKA_111760	0.569948272853885
ENSG00000116574	PBANKA_111760	-0.202193481065609
ENSG00000145220	PBANKA_111760	0.522830247982362
ENSG00000198483	PBANKA_111760	0.501874780222681
ENSG00000181656	PBANKA_111760	-0.220861725274098
ENSG00000162783	PBANKA_111760	0.556231010188301
ENSG00000134317	PBANKA_111760	0.274115484625048
ENSG00000272031	PBANKA_111760	-0.265377168208147
ENSG00000188322	PBANKA_111760	0.5010589834869
ENSG00000131779	PBANKA_111760	0.337179677004507
ENSG00000271601	PBANKA_111760	-0.265566434566362
ENSG00000110851	PBANKA_111760	0.360648208198892
ENSG00000177169	PBANKA_111760	0.472567080042374
ENSG00000135801	PBANKA_111760	0.423026007703144
ENSG00000104881	PBANKA_111760	-0.260979166753035
ENSG00000168427	PBANKA_111760	0.575072452057993
ENSG00000112578	PBANKA_111760	0.415356412984016
ENSG00000146063	PBANKA_111760	-0.232739312886069
ENSG00000132323	PBANKA_111760	0.409900460460755
ENSG00000167771	PBANKA_111760	0.293262741219986
ENSG00000183495	PBANKA_111760	0.352824318842686
ENSG00000144485	PBANKA_111760	0.512882278416882
ENSG00000173275	PBANKA_111760	-0.260493190484984
ENSG00000184967	PBANKA_111760	0.366196809910382
ENSG00000182795	PBANKA_111760	0.430959764998458
ENSG00000078589	PBANKA_111760	0.406424206522032
ENSG00000089053	PBANKA_111760	0.304336599567759
ENSG00000119718	PBANKA_111760	0.393657503185831
ENSG00000117480	PBANKA_111760	0.57200892962553
ENSG00000130203	PBANKA_111760	0.498181140273794
ENSG00000143622	PBANKA_111760	0.316252405991877
ENSG00000169696	PBANKA_111760	0.325737814787603
ENSG00000143333	PBANKA_111760	0.5063678464618
ENSG00000162738	PBANKA_111760	0.567398416057861
ENSG00000066294	PBANKA_111760	0.300646333275239
ENSG00000116584	PBANKA_111760	0.343887216002358
ENSG00000157600	PBANKA_111760	0.243435599386772
ENSG00000112787	PBANKA_111760	0.497780651960797
ENSG00000075945	PBANKA_111760	-0.23499298929214
ENSG00000106459	PBANKA_111760	0.558878722067152
ENSG00000162971	PBANKA_111760	0.523683924854558
ENSG00000110887	PBANKA_111760	0.368089713190203
ENSG00000123360	PBANKA_111760	0.478121732650317
ENSG00000135447	PBANKA_111760	0.469084249035467
ENSG00000154380	PBANKA_111760	0.414198358363794
ENSG00000162496	PBANKA_111760	0.514231498391714
ENSG00000116117	PBANKA_111760	0.395082428856813
ENSG00000212916	PBANKA_111760	-0.224207524050223
ENSG00000117090	PBANKA_111760	0.341444367463441
ENSG00000128045	PBANKA_111760	0.554572258679558
ENSG00000143819	PBANKA_111760	0.375185336096546
ENSG00000127337	PBANKA_111760	0.308822770094374
ENSG00000125122	PBANKA_111760	0.439686431585185
ENSG00000168918	PBANKA_111760	0.416168610538379
ENSG00000102996	PBANKA_111760	0.469690255765785
ENSG00000172878	PBANKA_111760	0.5530358295681
ENSG00000085465	PBANKA_111760	0.413020153179658
ENSG00000167550	PBANKA_111760	0.457865583692604
ENSG00000158023	PBANKA_111760	0.321103895135588
ENSG00000061676	PBANKA_111760	0.364739475921818
ENSG00000169313	PBANKA_111760	0.543067402092237
ENSG00000144893	PBANKA_111760	0.360929008760018
ENSG00000162999	PBANKA_111760	0.524517987508894
ENSG00000072201	PBANKA_111760	0.515900562697619
ENSG00000167861	PBANKA_111760	0.504060320475333
ENSG00000163041	PBANKA_111760	0.37505732121091
ENSG00000158113	PBANKA_111760	-0.24271596292674
ENSG00000158022	PBANKA_111760	-0.218427629551092
ENSG00000174527	PBANKA_111760	0.579675528912586
ENSG00000070770	PBANKA_111760	0.497342936992568
ENSG00000114933	PBANKA_111760	0.38504008310687
ENSG00000175084	PBANKA_111760	-0.20341355329575
ENSG00000131791	PBANKA_111760	0.381898842513993
ENSG00000143256	PBANKA_111760	0.50038271650596
ENSG00000139168	PBANKA_111760	0.485537929663153
ENSG00000117533	PBANKA_111760	0.466509953556153
ENSG00000155729	PBANKA_111760	0.380701985416221
ENSG00000167862	PBANKA_111760	0.362469474759342
ENSG00000122592	PBANKA_111760	0.423149355584391
ENSG00000143799	PBANKA_111760	-0.208400002663645
ENSG00000022267	PBANKA_111760	0.499544310275566
ENSG00000168758	PBANKA_111760	0.50468276847318
ENSG00000112539	PBANKA_111760	0.438998705490934
ENSG00000116133	PBANKA_111760	0.372063890063568
ENSG00000091428	PBANKA_111760	0.568983097678888
ENSG00000077585	PBANKA_111760	0.33178734047237
ENSG00000123989	PBANKA_111760	0.435005250347975
ENSG00000076321	PBANKA_111760	0.264350565207557
ENSG00000117594	PBANKA_111760	0.530099165063821
ENSG00000123689	PBANKA_111760	0.324299273944137
ENSG00000124006	PBANKA_111760	-0.179590929055467
ENSG00000047410	PBANKA_111760	0.41946526368647
ENSG00000111011	PBANKA_111760	0.383089912176364
ENSG00000120334	PBANKA_111760	0.551016894740263
ENSG00000185052	PBANKA_111760	0.412320778557821
ENSG00000117597	PBANKA_111760	0.370524077679668
ENSG00000111674	PBANKA_111760	-0.242121215166914
ENSG00000174938	PBANKA_111760	0.569273738612279
ENSG00000143469	PBANKA_111760	0.532175832204284
ENSG00000126733	PBANKA_111760	0.306649370380697
ENSG00000151893	PBANKA_111760	0.339020461308106
ENSG00000248485	PBANKA_111760	0.550794209886309
ENSG00000217236	PBANKA_111760	0.58082122511452
ENSG00000125534	PBANKA_111760	0.545378355335223
ENSG00000163251	PBANKA_111760	0.365471325266189
ENSG00000139722	PBANKA_111760	0.544186687962067
ENSG00000115956	PBANKA_111760	0.335655659654571
ENSG00000104973	PBANKA_111760	-0.2121130902454
ENSG00000125531	PBANKA_111760	-0.251450695171315
ENSG00000090104	PBANKA_111760	0.601616065283987
ENSG00000169860	PBANKA_111760	0.465966815061957
ENSG00000165672	PBANKA_111760	-0.23014692948794
ENSG00000163082	PBANKA_111760	0.299386501512591
ENSG00000116120	PBANKA_111760	0.500516177203528
ENSG00000139291	PBANKA_111760	0.438707930221999
ENSG00000137747	PBANKA_111760	-0.206637230093837
ENSG00000091483	PBANKA_111760	0.27618394168928
ENSG00000143476	PBANKA_111760	0.3128309949648
ENSG00000090975	PBANKA_111760	0.415762300615401
ENSG00000162772	PBANKA_111760	0.408638810234294
ENSG00000117036	PBANKA_111760	0.505024083507427
ENSG00000154518	PBANKA_111760	0.359398955359631
ENSG00000148908	PBANKA_111760	0.39046486331718
ENSG00000179348	PBANKA_111760	0.464505144928775
ENSG00000163217	PBANKA_111760	0.400406918733598
ENSG00000151923	PBANKA_111760	0.326761717065076
ENSG00000137648	PBANKA_111760	0.40305626802615
ENSG00000183955	PBANKA_111760	0.323840055599102
ENSG00000174606	PBANKA_111760	0.453990602227933
ENSG00000126749	PBANKA_111760	0.447732001245293
ENSG00000075785	PBANKA_111760	0.421638534917181
ENSG00000149926	PBANKA_111760	0.553990285516725
ENSG00000117601	PBANKA_111760	0.417088641123468
ENSG00000056050	PBANKA_111760	0.412042340594719
ENSG00000184292	PBANKA_111760	0.552483043730054
ENSG00000198948	PBANKA_111760	0.281857986258696
ENSG00000066455	PBANKA_111760	0.359910506826501
ENSG00000114654	PBANKA_111760	-0.251969606511246
ENSG00000006704	PBANKA_111760	0.561708443902344
ENSG00000113262	PBANKA_111760	0.437954708076669
ENSG00000176531	PBANKA_111760	0.40171824561546
ENSG00000234284	PBANKA_111760	-0.237629800066861
ENSG00000078061	PBANKA_111760	0.331956615942622
ENSG00000008056	PBANKA_111760	0.356530746210242
ENSG00000141198	PBANKA_111760	0.398864255541662
ENSG00000153485	PBANKA_111760	0.292225935824544
ENSG00000169704	PBANKA_111760	0.563241121448148
ENSG00000175262	PBANKA_111760	-0.247749409852181
ENSG00000198851	PBANKA_111760	-0.214480046298342
ENSG00000188848	PBANKA_111760	0.457127860125107
ENSG00000009724	PBANKA_111760	0.324075741989903
ENSG00000108960	PBANKA_111760	0.538296263199548
ENSG00000124449	PBANKA_111760	0.463190904756129
ENSG00000127528	PBANKA_111770	-0.263082397983295
ENSG00000114854	PBANKA_111770	-0.204606936375655
ENSG00000154767	PBANKA_111770	-0.25847865618776
ENSG00000170876	PBANKA_111770	-0.249668256321345
ENSG00000104998	PBANKA_111770	-0.23903066991496
ENSG00000145016	PBANKA_111770	-0.223698140115361
ENSG00000197724	PBANKA_111770	-0.233710323520127
ENSG00000099991	PBANKA_111770	-0.267125825895524
ENSG00000131899	PBANKA_111770	-0.234517003870649
ENSG00000167895	PBANKA_111770	-0.235345349768964
ENSG00000186231	PBANKA_111770	-0.208792863915339
ENSG00000105679	PBANKA_111770	-0.230266053260945
ENSG00000179134	PBANKA_111770	-0.219936573937265
ENSG00000182575	PBANKA_111770	-0.229541222596386
ENSG00000128040	PBANKA_111770	-0.221934506140883
ENSG00000183186	PBANKA_111770	-0.187767831391919
ENSG00000244588	PBANKA_111770	-0.26545942275703
ENSG00000085377	PBANKA_111770	-0.242658201206673
ENSG00000107554	PBANKA_111770	-0.215059935284778
ENSG00000100324	PBANKA_111770	-0.226915004173696
ENSG00000174721	PBANKA_111770	-0.283436389546239
ENSG00000165458	PBANKA_111770	-0.231295510278618
ENSG00000068724	PBANKA_111770	-0.230471774321964
ENSG00000185453	PBANKA_111770	-0.236582364030481
ENSG00000126391	PBANKA_111770	-0.185133482140439
ENSG00000104427	PBANKA_111770	-0.240746573847145
ENSG00000117215	PBANKA_111770	-0.202463210140282
ENSG00000149782	PBANKA_111770	-0.20274450115722
ENSG00000100426	PBANKA_111770	-0.233949811254675
ENSG00000169926	PBANKA_111770	-0.224879080378315
ENSG00000127580	PBANKA_111770	-0.237837704248025
ENSG00000132622	PBANKA_111770	-0.234407842580161
ENSG00000007944	PBANKA_111770	-0.223289313428331
ENSG00000131067	PBANKA_111770	-0.220194227690925
ENSG00000126254	PBANKA_111770	-0.235294030454573
ENSG00000100027	PBANKA_111770	-0.273820771923959
ENSG00000198286	PBANKA_111770	-0.229330632600047
ENSG00000043143	PBANKA_111770	-0.251432846345538
ENSG00000180340	PBANKA_111770	-0.256168156463119
ENSG00000105063	PBANKA_111770	-0.226914229752526
ENSG00000173991	PBANKA_111770	-0.257291440921719
ENSG00000106948	PBANKA_111770	-0.243683531862394
ENSG00000240764	PBANKA_111770	-0.184324887319509
ENSG00000123143	PBANKA_111770	-0.230659962150769
ENSG00000169129	PBANKA_111770	-0.203332010415806
ENSG00000177051	PBANKA_111770	-0.25639963809311
ENSG00000160469	PBANKA_111770	-0.227674264011614
ENSG00000164050	PBANKA_111770	-0.189153889094864
ENSG00000175518	PBANKA_111770	-0.189752311316207
ENSG00000126368	PBANKA_111770	-0.273031282382372
ENSG00000130382	PBANKA_111770	-0.24840401597489
ENSG00000185800	PBANKA_111770	-0.234474496770978
ENSG00000221946	PBANKA_111770	-0.209330875857198
ENSG00000099889	PBANKA_111770	-0.260182649152257
ENSG00000047662	PBANKA_111770	-0.218614804760205
ENSG00000144741	PBANKA_111770	-0.231705025843877
ENSG00000161395	PBANKA_111770	-0.25099010075772
ENSG00000046647	PBANKA_111770	-0.249646326718501
ENSG00000117425	PBANKA_111770	-0.216254575444926
ENSG00000176454	PBANKA_111770	-0.252801679578916
ENSG00000145506	PBANKA_111770	-0.180149900246168
ENSG00000153976	PBANKA_111770	-0.209282310939389
ENSG00000168546	PBANKA_111770	-0.225070196590916
ENSG00000172340	PBANKA_111770	-0.238863623331902
ENSG00000116786	PBANKA_111770	-0.230390487307717
ENSG00000176428	PBANKA_111770	-0.176188888594069
ENSG00000142235	PBANKA_111770	-0.229136285509752
ENSG00000126107	PBANKA_111770	-0.253257871193987
ENSG00000188060	PBANKA_111770	-0.222008589856275
ENSG00000078814	PBANKA_111770	-0.228660787458157
ENSG00000196588	PBANKA_111770	-0.206233098816275
ENSG00000105516	PBANKA_111770	-0.304165605685162
ENSG00000122025	PBANKA_111770	-0.23402988477662
ENSG00000213676	PBANKA_111770	-0.233577290266074
ENSG00000148843	PBANKA_111770	-0.264991010632119
ENSG00000185614	PBANKA_111770	-0.245081719134055
ENSG00000129219	PBANKA_111770	-0.21962234647513
ENSG00000013523	PBANKA_111770	-0.258606610243698
ENSG00000227500	PBANKA_111770	-0.205981303797498
ENSG00000007516	PBANKA_111770	-0.271106835833033
ENSG00000244752	PBANKA_111770	-0.202525901890397
ENSG00000197136	PBANKA_111770	-0.214607803956387
ENSG00000198026	PBANKA_111770	-0.222476741240958
ENSG00000165271	PBANKA_111770	-0.260117820255355
ENSG00000174343	PBANKA_111770	-0.212079808206043
ENSG00000177943	PBANKA_111770	-0.219158303110791
ENSG00000105204	PBANKA_111770	-0.257607964624819
ENSG00000183741	PBANKA_111770	-0.257684672774691
ENSG00000176058	PBANKA_111770	-0.238051888437717
ENSG00000119401	PBANKA_111770	-0.253185306443753
ENSG00000162391	PBANKA_111770	-0.248951879829549
ENSG00000163697	PBANKA_111770	-0.220219484234728
ENSG00000241127	PBANKA_111770	-0.223459421192083
ENSG00000160396	PBANKA_111770	-0.239385684667443
ENSG00000106336	PBANKA_111770	-0.231732155378079
ENSG00000155034	PBANKA_111770	-0.216271881101014
ENSG00000251692	PBANKA_111770	-0.224820018299442
ENSG00000105662	PBANKA_111770	-0.243482678207347
ENSG00000185896	PBANKA_111770	-0.213915316074121
ENSG00000006611	PBANKA_111770	-0.208680624648074
ENSG00000188747	PBANKA_111770	-0.272214479139673
ENSG00000100399	PBANKA_111770	-0.23520354321324
ENSG00000131584	PBANKA_111770	-0.259295148034545
ENSG00000010319	PBANKA_111770	-0.211628602230219
ENSG00000007952	PBANKA_111770	-0.22490691967945
ENSG00000065717	PBANKA_111770	-0.249320383094004
ENSG00000132024	PBANKA_111770	-0.263609690642349
ENSG00000132016	PBANKA_111770	-0.217196730190761
ENSG00000156463	PBANKA_111770	-0.199301997214286
ENSG00000143368	PBANKA_111770	-0.226154605069325
ENSG00000076650	PBANKA_111770	-0.241822792115109
ENSG00000132361	PBANKA_111770	-0.237840300249971
ENSG00000160323	PBANKA_111770	-0.211393918626748
ENSG00000134253	PBANKA_111770	-0.216896619206699
ENSG00000198870	PBANKA_111770	-0.228866798015586
ENSG00000137764	PBANKA_111770	-0.246133009691104
ENSG00000189319	PBANKA_111770	-0.229017506608784
ENSG00000107902	PBANKA_111770	-0.220902414971692
ENSG00000151729	PBANKA_111770	-0.220493334703515
ENSG00000105875	PBANKA_111770	-0.237501066683182
ENSG00000065361	PBANKA_111770	-0.210250037127151
ENSG00000180921	PBANKA_111770	-0.223892251964001
ENSG00000186810	PBANKA_111770	-0.219803335770699
ENSG00000203943	PBANKA_111770	-0.225969381305211
ENSG00000002587	PBANKA_111770	-0.237938842654954
ENSG00000130758	PBANKA_111770	-0.248475852556723
ENSG00000133243	PBANKA_111770	-0.242233633458553
ENSG00000039523	PBANKA_111770	-0.228689986059901
ENSG00000169564	PBANKA_111770	-0.228708493070537
ENSG00000184402	PBANKA_111770	-0.252777851256447
ENSG00000135519	PBANKA_111770	-0.234959728103519
ENSG00000078900	PBANKA_111770	-0.219432641134083
ENSG00000111249	PBANKA_111770	-0.248159781462871
ENSG00000103047	PBANKA_111770	-0.221614929239324
ENSG00000205084	PBANKA_111770	-0.220453091132009
ENSG00000102699	PBANKA_111770	-0.222243930856367
ENSG00000182218	PBANKA_111770	-0.201177946238794
ENSG00000100412	PBANKA_111770	-0.232126622726654
ENSG00000125966	PBANKA_111770	-0.244445765371338
ENSG00000161328	PBANKA_111770	-0.222604207234591
ENSG00000214357	PBANKA_111770	-0.215110760918061
ENSG00000183134	PBANKA_111770	-0.272156811438601
ENSG00000140990	PBANKA_111770	-0.250346022159828
ENSG00000175115	PBANKA_111770	-0.249599270246283
ENSG00000110844	PBANKA_111770	-0.237919819676047
ENSG00000117318	PBANKA_111770	-0.238904955323745
ENSG00000130402	PBANKA_111770	-0.201840299857641
ENSG00000185112	PBANKA_111770	-0.247260402918658
ENSG00000099810	PBANKA_111770	-0.216895068453233
ENSG00000159753	PBANKA_111770	-0.218026514986403
ENSG00000143126	PBANKA_111770	-0.231842194077599
ENSG00000126895	PBANKA_111770	-0.233356269679345
ENSG00000234409	PBANKA_111770	-0.245317909729058
ENSG00000040608	PBANKA_111770	-0.24340433750138
ENSG00000117419	PBANKA_111770	-0.227535533230664
ENSG00000204366	PBANKA_111770	-0.225681229482753
ENSG00000004777	PBANKA_111770	-0.228762700650521
ENSG00000105726	PBANKA_111770	-0.206784150550186
ENSG00000104221	PBANKA_111770	-0.22980522222852
ENSG00000184916	PBANKA_111770	-0.206167734752448
ENSG00000169071	PBANKA_111770	-0.238222377248484
ENSG00000157703	PBANKA_111770	-0.200084626551058
ENSG00000244486	PBANKA_111770	-0.235020721370076
ENSG00000163833	PBANKA_111770	-0.261353492812311
ENSG00000174996	PBANKA_111770	-0.249875642146212
ENSG00000163155	PBANKA_111770	-0.206511518946584
ENSG00000103150	PBANKA_111770	-0.238041883717977
ENSG00000121653	PBANKA_111770	-0.228524897483772
ENSG00000171723	PBANKA_111770	-0.211862966043576
ENSG00000064205	PBANKA_111770	-0.197250129132901
ENSG00000052344	PBANKA_111770	-0.197966686127083
ENSG00000184524	PBANKA_111770	-0.195783878894347
ENSG00000188488	PBANKA_111770	-0.2301041031834
ENSG00000116525	PBANKA_111770	-0.224827302542193
ENSG00000170873	PBANKA_111770	-0.21700779941102
ENSG00000184897	PBANKA_111770	-0.231682564039233
ENSG00000205143	PBANKA_111770	-0.215213030554394
ENSG00000127561	PBANKA_111770	-0.262294027336543
ENSG00000205593	PBANKA_111770	-0.223699079587183
ENSG00000105429	PBANKA_111770	-0.239119376230555
ENSG00000126464	PBANKA_111770	-0.265767410088283
ENSG00000170260	PBANKA_111770	-0.268593436038886
ENSG00000164168	PBANKA_111770	-0.228045936021012
ENSG00000182934	PBANKA_111770	-0.232345426993912
ENSG00000196968	PBANKA_111770	-0.241569380237328
ENSG00000159792	PBANKA_111770	-0.258389062935971
ENSG00000073861	PBANKA_111770	-0.240726637289014
ENSG00000204590	PBANKA_111770	-0.21156227122146
ENSG00000184857	PBANKA_111770	-0.251438459364915
ENSG00000110171	PBANKA_111770	-0.281858263847913
ENSG00000100241	PBANKA_111770	-0.241733779581933
ENSG00000125447	PBANKA_111770	-0.212751868460731
ENSG00000176624	PBANKA_111770	-0.235584958281929
ENSG00000168795	PBANKA_111770	-0.238045765254729
ENSG00000179846	PBANKA_111770	-0.228019824950495
ENSG00000130726	PBANKA_111770	-0.235972574611289
ENSG00000186462	PBANKA_111770	-0.183777271335695
ENSG00000147912	PBANKA_111770	-0.209336446919262
ENSG00000005206	PBANKA_111770	-0.250587745375363
ENSG00000141294	PBANKA_111770	-0.253127276011087
ENSG00000071894	PBANKA_111770	-0.237717283160538
ENSG00000108395	PBANKA_111770	-0.225430138304129
ENSG00000124171	PBANKA_111770	-0.209386306578923
ENSG00000186174	PBANKA_111770	-0.258521784641976
ENSG00000165507	PBANKA_111770	-0.246816528671214
ENSG00000124608	PBANKA_111770	-0.23389860584373
ENSG00000198169	PBANKA_111770	-0.252533976026878
ENSG00000165714	PBANKA_111770	-0.214039221680965
ENSG00000171812	PBANKA_111770	-0.230720382480004
ENSG00000100253	PBANKA_111770	-0.228850414934176
ENSG00000142552	PBANKA_111770	-0.208037356866544
ENSG00000169508	PBANKA_111770	-0.252582451054512
ENSG00000186710	PBANKA_111770	-0.274243785580674
ENSG00000130643	PBANKA_111770	-0.201293847381985
ENSG00000100997	PBANKA_111770	-0.225220482844883
ENSG00000114650	PBANKA_111770	-0.239578576482317
ENSG00000057294	PBANKA_111770	-0.180873749515953
ENSG00000100994	PBANKA_111770	-0.2235969786429
ENSG00000137343	PBANKA_111770	-0.205281943348655
ENSG00000204659	PBANKA_111770	-0.218988515200634
ENSG00000164099	PBANKA_111770	-0.239092262419209
ENSG00000141026	PBANKA_111770	-0.265523468681875
ENSG00000127884	PBANKA_111770	-0.228042088209467
ENSG00000176884	PBANKA_111770	-0.212478927160796
ENSG00000110777	PBANKA_111770	-0.225069964105973
ENSG00000148832	PBANKA_111770	-0.253113616027762
ENSG00000183779	PBANKA_111770	-0.19682526964422
ENSG00000120820	PBANKA_111770	-0.228149378829694
ENSG00000177728	PBANKA_111770	-0.240584770630535
ENSG00000185129	PBANKA_111770	-0.235780285245322
ENSG00000130669	PBANKA_111770	-0.242595914973536
ENSG00000168398	PBANKA_111770	-0.216412190077281
ENSG00000100739	PBANKA_111770	-0.205952317264496
ENSG00000239306	PBANKA_111770	-0.216315875749569
ENSG00000143171	PBANKA_111770	-0.191112465978839
ENSG00000185670	PBANKA_111770	-0.239577036741911
ENSG00000127334	PBANKA_111770	-0.237651112717886
ENSG00000244462	PBANKA_111770	-0.213445834724831
ENSG00000167778	PBANKA_111770	-0.201647900840018
ENSG00000164889	PBANKA_111770	-0.241697687163578
ENSG00000182195	PBANKA_111770	-0.212949007321385
ENSG00000090861	PBANKA_111770	-0.232788122352036
ENSG00000167549	PBANKA_111770	-0.237859030431168
ENSG00000135253	PBANKA_111770	-0.270810258101119
ENSG00000112357	PBANKA_111770	-0.218463353879944
ENSG00000158423	PBANKA_111770	-0.23338833751587
ENSG00000167615	PBANKA_111770	-0.218498723142632
ENSG00000005379	PBANKA_111770	-0.26310288512435
ENSG00000198835	PBANKA_111770	-0.237777300209641
ENSG00000033100	PBANKA_111770	-0.22387590687859
ENSG00000161509	PBANKA_111770	-0.229218121508888
ENSG00000083093	PBANKA_111770	-0.227290105813804
ENSG00000185105	PBANKA_111770	-0.264030066020697
ENSG00000272031	PBANKA_111770	-0.264534222151903
ENSG00000172819	PBANKA_111770	-0.18912821631702
ENSG00000104881	PBANKA_111770	-0.23950288608382
ENSG00000162694	PBANKA_111770	-0.239845512476703
ENSG00000138111	PBANKA_111770	-0.232640369795667
ENSG00000247626	PBANKA_111770	-0.251081493735461
ENSG00000173275	PBANKA_111770	-0.261688642497965
ENSG00000075945	PBANKA_111770	-0.226348581681313
ENSG00000157368	PBANKA_111770	-0.187030070868038
ENSG00000158158	PBANKA_111770	-0.225557285005115
ENSG00000196961	PBANKA_111770	-0.226693548998006
ENSG00000158113	PBANKA_111770	-0.234260807475781
ENSG00000158022	PBANKA_111770	-0.209102326022821
ENSG00000135643	PBANKA_111770	-0.231756921623178
ENSG00000104973	PBANKA_111770	-0.240249920403182
ENSG00000125531	PBANKA_111770	-0.252091879364881
ENSG00000104946	PBANKA_111770	-0.230531115611275
ENSG00000130985	PBANKA_111770	-0.219329301760651
ENSG00000114654	PBANKA_111770	-0.24427045853074
ENSG00000234284	PBANKA_111770	-0.211905620651788
ENSG00000175262	PBANKA_111770	-0.225487485980862
ENSG00000127528	PBANKA_111780	-0.219081169428493
ENSG00000154767	PBANKA_111780	-0.232038910501144
ENSG00000170876	PBANKA_111780	-0.214432486076243
ENSG00000104998	PBANKA_111780	-0.222257545280868
ENSG00000103942	PBANKA_111780	-0.207325948898977
ENSG00000145016	PBANKA_111780	-0.202063897118318
ENSG00000099991	PBANKA_111780	-0.259564711646566
ENSG00000188162	PBANKA_111780	-0.201749386017212
ENSG00000167895	PBANKA_111780	-0.212435439231943
ENSG00000177731	PBANKA_111780	-0.223062897256803
ENSG00000186231	PBANKA_111780	-0.196195018133592
ENSG00000105679	PBANKA_111780	-0.185961562595468
ENSG00000172037	PBANKA_111780	-0.225864261130799
ENSG00000124299	PBANKA_111780	-0.213690373264888
ENSG00000064300	PBANKA_111780	-0.206152502195927
ENSG00000182575	PBANKA_111780	-0.237149916664648
ENSG00000128040	PBANKA_111780	-0.226993630053885
ENSG00000183186	PBANKA_111780	-0.188441653181459
ENSG00000162139	PBANKA_111780	-0.241155893487246
ENSG00000244588	PBANKA_111780	-0.263470004108568
ENSG00000187566	PBANKA_111780	-0.219263673094691
ENSG00000100324	PBANKA_111780	-0.223122142890278
ENSG00000185033	PBANKA_111780	-0.219817369952226
ENSG00000174721	PBANKA_111780	-0.262165496362735
ENSG00000121440	PBANKA_111780	-0.195020310799904
ENSG00000165458	PBANKA_111780	-0.20738143013999
ENSG00000068724	PBANKA_111780	-0.22415218554951
ENSG00000104427	PBANKA_111780	-0.229393043013873
ENSG00000117215	PBANKA_111780	-0.190079051230699
ENSG00000158786	PBANKA_111780	-0.198978273092798
ENSG00000144554	PBANKA_111780	-0.188036591574905
ENSG00000149782	PBANKA_111780	-0.206783268186668
ENSG00000085644	PBANKA_111780	-0.247354471132924
ENSG00000149476	PBANKA_111780	-0.201661635635084
ENSG00000100426	PBANKA_111780	-0.193524633386363
ENSG00000127580	PBANKA_111780	-0.195286287036464
ENSG00000132622	PBANKA_111780	-0.226684964881136
ENSG00000131067	PBANKA_111780	-0.216753631277648
ENSG00000126254	PBANKA_111780	-0.1767068144895
ENSG00000156453	PBANKA_111780	-0.22263633284551
ENSG00000100027	PBANKA_111780	-0.267614673710553
ENSG00000173264	PBANKA_111780	-0.205554566793233
ENSG00000173250	PBANKA_111780	-0.18808068208202
ENSG00000123171	PBANKA_111780	0.316865632885693
ENSG00000043143	PBANKA_111780	-0.245826891126702
ENSG00000180340	PBANKA_111780	-0.258259650904008
ENSG00000171649	PBANKA_111780	-0.22908061232987
ENSG00000173991	PBANKA_111780	-0.253248921466395
ENSG00000106948	PBANKA_111780	-0.214178369931637
ENSG00000240764	PBANKA_111780	-0.179914024003621
ENSG00000101224	PBANKA_111780	-0.190019972092133
ENSG00000169129	PBANKA_111780	-0.203150001795214
ENSG00000177051	PBANKA_111780	-0.225152514649128
ENSG00000182578	PBANKA_111780	-0.192386354367229
ENSG00000160469	PBANKA_111780	-0.222504118862385
ENSG00000196639	PBANKA_111780	-0.196418344076428
ENSG00000164050	PBANKA_111780	-0.191115008675276
ENSG00000126368	PBANKA_111780	-0.269031962036265
ENSG00000130382	PBANKA_111780	-0.237250233243477
ENSG00000185800	PBANKA_111780	-0.221714899086886
ENSG00000137802	PBANKA_111780	-0.183946536267965
ENSG00000186188	PBANKA_111780	-0.189470857796136
ENSG00000221946	PBANKA_111780	-0.20439553774969
ENSG00000099889	PBANKA_111780	-0.236629035181343
ENSG00000047662	PBANKA_111780	-0.209209821455258
ENSG00000144741	PBANKA_111780	-0.224719290529682
ENSG00000161395	PBANKA_111780	-0.248879165720508
ENSG00000046647	PBANKA_111780	-0.227672318745607
ENSG00000176454	PBANKA_111780	-0.213646320705344
ENSG00000145506	PBANKA_111780	-0.202549880468931
ENSG00000153976	PBANKA_111780	-0.201690360375658
ENSG00000168546	PBANKA_111780	-0.207645256233899
ENSG00000172340	PBANKA_111780	-0.220101626245638
ENSG00000116786	PBANKA_111780	-0.209244678564872
ENSG00000142235	PBANKA_111780	-0.22358391720742
ENSG00000126107	PBANKA_111780	-0.239999139280277
ENSG00000188060	PBANKA_111780	-0.216160278344001
ENSG00000078814	PBANKA_111780	-0.1925115668944
ENSG00000105516	PBANKA_111780	-0.307097779783305
ENSG00000122025	PBANKA_111780	-0.249078995808288
ENSG00000213676	PBANKA_111780	-0.207489061865593
ENSG00000148843	PBANKA_111780	-0.238209528159145
ENSG00000185614	PBANKA_111780	-0.220249219032671
ENSG00000129219	PBANKA_111780	-0.217618646069459
ENSG00000013523	PBANKA_111780	-0.248161966257362
ENSG00000090932	PBANKA_111780	-0.183380105912578
ENSG00000007516	PBANKA_111780	-0.269031865824031
ENSG00000176396	PBANKA_111780	-0.227222112821177
ENSG00000244752	PBANKA_111780	-0.182068967630445
ENSG00000198026	PBANKA_111780	-0.187647785894113
ENSG00000165271	PBANKA_111780	-0.237260611574338
ENSG00000185019	PBANKA_111780	-0.212147459255675
ENSG00000177943	PBANKA_111780	-0.184493800654953
ENSG00000105204	PBANKA_111780	-0.242681313841945
ENSG00000131697	PBANKA_111780	-0.193681018895619
ENSG00000183741	PBANKA_111780	-0.227002939481594
ENSG00000119401	PBANKA_111780	-0.238994682225749
ENSG00000162390	PBANKA_111780	-0.238143660895175
ENSG00000162391	PBANKA_111780	-0.252432293705382
ENSG00000160396	PBANKA_111780	-0.235978205165564
ENSG00000106336	PBANKA_111780	-0.208569591372112
ENSG00000065989	PBANKA_111780	-0.235220249611169
ENSG00000155034	PBANKA_111780	-0.203122101284664
ENSG00000251692	PBANKA_111780	-0.232552653482222
ENSG00000105662	PBANKA_111780	-0.231687274464798
ENSG00000165072	PBANKA_111780	-0.213148850667053
ENSG00000188747	PBANKA_111780	-0.270284588693977
ENSG00000131584	PBANKA_111780	-0.249208744438904
ENSG00000010319	PBANKA_111780	-0.205937451579673
ENSG00000007952	PBANKA_111780	-0.205944111949293
ENSG00000176771	PBANKA_111780	-0.229603651549239
ENSG00000065717	PBANKA_111780	-0.245564452512448
ENSG00000132024	PBANKA_111780	-0.216987672628378
ENSG00000132016	PBANKA_111780	-0.217824268560171
ENSG00000215475	PBANKA_111780	-0.247128697013743
ENSG00000075073	PBANKA_111780	-0.218218393809909
ENSG00000156463	PBANKA_111780	-0.183818115722204
ENSG00000135457	PBANKA_111780	-0.194680060294472
ENSG00000162849	PBANKA_111780	-0.222341964296491
ENSG00000132361	PBANKA_111780	-0.221782247238182
ENSG00000160323	PBANKA_111780	-0.215882484351218
ENSG00000134253	PBANKA_111780	-0.226081015995515
ENSG00000198870	PBANKA_111780	-0.211490337864001
ENSG00000137764	PBANKA_111780	-0.237668011974076
ENSG00000130827	PBANKA_111780	-0.174702547479278
ENSG00000180921	PBANKA_111780	-0.213627836096246
ENSG00000186810	PBANKA_111780	-0.218191388713465
ENSG00000203943	PBANKA_111780	-0.229491631204674
ENSG00000002587	PBANKA_111780	-0.234346365810581
ENSG00000130758	PBANKA_111780	-0.224471515501831
ENSG00000133243	PBANKA_111780	-0.223090399905748
ENSG00000039523	PBANKA_111780	-0.226560640503402
ENSG00000087365	PBANKA_111780	-0.223039930875468
ENSG00000184402	PBANKA_111780	-0.227571168169007
ENSG00000135519	PBANKA_111780	-0.240779602137299
ENSG00000167625	PBANKA_111780	-0.189558007612933
ENSG00000078900	PBANKA_111780	-0.2212035601585
ENSG00000111249	PBANKA_111780	-0.250837622699531
ENSG00000103047	PBANKA_111780	-0.215182691941418
ENSG00000205084	PBANKA_111780	-0.21503388248656
ENSG00000102699	PBANKA_111780	-0.197804262961646
ENSG00000182218	PBANKA_111780	-0.201278901179014
ENSG00000100412	PBANKA_111780	-0.217501846579057
ENSG00000214357	PBANKA_111780	-0.229286689309887
ENSG00000183134	PBANKA_111780	-0.275476810408045
ENSG00000168032	PBANKA_111780	0.316794168749653
ENSG00000140990	PBANKA_111780	-0.220169408515707
ENSG00000120896	PBANKA_111780	-0.243951795416091
ENSG00000175115	PBANKA_111780	-0.242280268281247
ENSG00000117318	PBANKA_111780	-0.218484189883437
ENSG00000099810	PBANKA_111780	-0.206566261478869
ENSG00000110148	PBANKA_111780	-0.189120879552978
ENSG00000133392	PBANKA_111780	-0.212574833758984
ENSG00000159753	PBANKA_111780	-0.18215590184706
ENSG00000143126	PBANKA_111780	-0.225971418885135
ENSG00000099904	PBANKA_111780	-0.222240642265951
ENSG00000083290	PBANKA_111780	-0.223092587475682
ENSG00000109501	PBANKA_111780	0.228283316913317
ENSG00000126895	PBANKA_111780	-0.177359557963465
ENSG00000234409	PBANKA_111780	-0.257345346054144
ENSG00000040608	PBANKA_111780	-0.249691907609794
ENSG00000204366	PBANKA_111780	-0.213776537349898
ENSG00000174326	PBANKA_111780	-0.187809712148442
ENSG00000169071	PBANKA_111780	-0.248866088642401
ENSG00000157703	PBANKA_111780	-0.1999905077998
ENSG00000177380	PBANKA_111780	-0.21150165342619
ENSG00000244486	PBANKA_111780	-0.215961654538794
ENSG00000163833	PBANKA_111780	-0.220695563927051
ENSG00000121653	PBANKA_111780	-0.22030834248968
ENSG00000171723	PBANKA_111780	-0.198336429538406
ENSG00000170430	PBANKA_111780	-0.2306997614341
ENSG00000214128	PBANKA_111780	-0.18244806917992
ENSG00000064205	PBANKA_111780	-0.195383167674193
ENSG00000052344	PBANKA_111780	-0.163536092352157
ENSG00000173918	PBANKA_111780	-0.205814557830834
ENSG00000184524	PBANKA_111780	-0.204386030360607
ENSG00000110448	PBANKA_111780	-0.23825671102457
ENSG00000188488	PBANKA_111780	-0.247932425505462
ENSG00000178175	PBANKA_111780	-0.243894174790655
ENSG00000170873	PBANKA_111780	-0.211746263312364
ENSG00000171603	PBANKA_111780	-0.228084539049334
ENSG00000126804	PBANKA_111780	-0.190064035454193
ENSG00000188385	PBANKA_111780	-0.172069320437746
ENSG00000125630	PBANKA_111780	-0.20128234021531
ENSG00000184897	PBANKA_111780	-0.22698519105435
ENSG00000089597	PBANKA_111780	-0.207706981236088
ENSG00000205143	PBANKA_111780	-0.21495129159042
ENSG00000127561	PBANKA_111780	-0.27156283024593
ENSG00000205593	PBANKA_111780	-0.213534653236118
ENSG00000105429	PBANKA_111780	-0.233791820908698
ENSG00000126464	PBANKA_111780	-0.27446010742153
ENSG00000170260	PBANKA_111780	-0.219036019553129
ENSG00000178773	PBANKA_111780	0.299821773006439
ENSG00000164168	PBANKA_111780	-0.213141293546043
ENSG00000020633	PBANKA_111780	-0.23083924244083
ENSG00000196968	PBANKA_111780	-0.219927772788896
ENSG00000174807	PBANKA_111780	-0.166318982358815
ENSG00000159792	PBANKA_111780	-0.217380546170045
ENSG00000066117	PBANKA_111780	-0.206921019642685
ENSG00000184857	PBANKA_111780	-0.244605290109502
ENSG00000198915	PBANKA_111780	-0.232931663344364
ENSG00000142102	PBANKA_111780	-0.225768188808617
ENSG00000128482	PBANKA_111780	-0.228625322494195
ENSG00000179889	PBANKA_111780	-0.194715679959528
ENSG00000110171	PBANKA_111780	-0.263925788777094
ENSG00000100241	PBANKA_111780	-0.180016506054528
ENSG00000125447	PBANKA_111780	-0.19248139133965
ENSG00000123427	PBANKA_111780	-0.258077137494725
ENSG00000179846	PBANKA_111780	-0.216521621887407
ENSG00000284691	PBANKA_111780	-0.215835428689876
ENSG00000101883	PBANKA_111780	-0.187752257844389
ENSG00000005206	PBANKA_111780	-0.235727671883933
ENSG00000141294	PBANKA_111780	-0.244258893614829
ENSG00000071894	PBANKA_111780	-0.219212573034113
ENSG00000108395	PBANKA_111780	-0.216240650394428
ENSG00000247746	PBANKA_111780	-0.217032662096929
ENSG00000124171	PBANKA_111780	-0.194176779143081
ENSG00000186174	PBANKA_111780	-0.256228338371382
ENSG00000165507	PBANKA_111780	-0.261399914713929
ENSG00000124608	PBANKA_111780	-0.216715382742467
ENSG00000198169	PBANKA_111780	-0.215341279278295
ENSG00000076351	PBANKA_111780	-0.183841911148825
ENSG00000102245	PBANKA_111780	-0.227374151617828
ENSG00000066185	PBANKA_111780	-0.202868750482067
ENSG00000171812	PBANKA_111780	-0.21662456792306
ENSG00000100253	PBANKA_111780	-0.225310068684464
ENSG00000183161	PBANKA_111780	-0.224291937623674
ENSG00000138771	PBANKA_111780	-0.233834243821162
ENSG00000142552	PBANKA_111780	-0.191144664296407
ENSG00000169508	PBANKA_111780	-0.244791140905307
ENSG00000186710	PBANKA_111780	-0.278376982468302
ENSG00000130643	PBANKA_111780	-0.213127327973847
ENSG00000114650	PBANKA_111780	-0.236102670810496
ENSG00000057294	PBANKA_111780	-0.18982615080815
ENSG00000204659	PBANKA_111780	-0.218330679804653
ENSG00000164099	PBANKA_111780	-0.23594167358313
ENSG00000141026	PBANKA_111780	-0.237492557094288
ENSG00000163462	PBANKA_111780	-0.237213339629934
ENSG00000176884	PBANKA_111780	-0.225753991018633
ENSG00000110777	PBANKA_111780	-0.208783072544963
ENSG00000148832	PBANKA_111780	-0.252933859778653
ENSG00000130037	PBANKA_111780	-0.187970933361832
ENSG00000120820	PBANKA_111780	-0.230091519072083
ENSG00000177728	PBANKA_111780	-0.231240391184031
ENSG00000185129	PBANKA_111780	-0.218119069317723
ENSG00000130669	PBANKA_111780	-0.24211078643656
ENSG00000168398	PBANKA_111780	-0.201156284015738
ENSG00000112584	PBANKA_111780	-0.205222850166824
ENSG00000239306	PBANKA_111780	-0.205520704095018
ENSG00000143171	PBANKA_111780	-0.188158576867504
ENSG00000185670	PBANKA_111780	-0.227171571213092
ENSG00000127334	PBANKA_111780	-0.216453269737922
ENSG00000197226	PBANKA_111780	-0.196441804333881
ENSG00000164889	PBANKA_111780	-0.220926493504896
ENSG00000182195	PBANKA_111780	-0.219952332806369
ENSG00000167549	PBANKA_111780	-0.239517680749773
ENSG00000135253	PBANKA_111780	-0.266643832377625
ENSG00000158423	PBANKA_111780	-0.216873904707933
ENSG00000167615	PBANKA_111780	-0.197855523717416
ENSG00000182580	PBANKA_111780	-0.196201229326865
ENSG00000243284	PBANKA_111780	-0.207847330413629
ENSG00000005379	PBANKA_111780	-0.243841581212978
ENSG00000162723	PBANKA_111780	-0.241942722714625
ENSG00000167535	PBANKA_111780	-0.22443410544738
ENSG00000198835	PBANKA_111780	-0.237680226437958
ENSG00000185105	PBANKA_111780	-0.252044369225558
ENSG00000116574	PBANKA_111780	-0.201033563440242
ENSG00000181656	PBANKA_111780	-0.224745097664541
ENSG00000272031	PBANKA_111780	-0.273439997148685
ENSG00000271601	PBANKA_111780	-0.239923082733266
ENSG00000104881	PBANKA_111780	-0.259146416750168
ENSG00000146063	PBANKA_111780	-0.214711897348998
ENSG00000139970	PBANKA_111780	-0.208248958357721
ENSG00000138111	PBANKA_111780	-0.217672490436281
ENSG00000247626	PBANKA_111780	-0.212351125832111
ENSG00000173275	PBANKA_111780	-0.249350846314848
ENSG00000233608	PBANKA_111780	0.274827594555914
ENSG00000075945	PBANKA_111780	-0.218216727049723
ENSG00000158158	PBANKA_111780	-0.209270823297013
ENSG00000158113	PBANKA_111780	-0.232463908871096
ENSG00000179583	PBANKA_111780	-0.207005577048246
ENSG00000143799	PBANKA_111780	-0.215260123571387
ENSG00000124006	PBANKA_111780	-0.168256041465557
ENSG00000111674	PBANKA_111780	-0.215793731022802
ENSG00000104973	PBANKA_111780	-0.195414690393212
ENSG00000125531	PBANKA_111780	-0.267196487406587
ENSG00000188026	PBANKA_111780	-0.245030070716092
ENSG00000114654	PBANKA_111780	-0.246728829089212
ENSG00000234284	PBANKA_111780	-0.210416544001924
ENSG00000175262	PBANKA_111780	-0.24681054070302
ENSG00000198851	PBANKA_111780	-0.235897538754281
ENSG00000127528	PBANKA_111790	-0.236661657008491
ENSG00000104998	PBANKA_111790	-0.227682041258108
ENSG00000145016	PBANKA_111790	-0.210099604537156
ENSG00000099991	PBANKA_111790	-0.258266678700717
ENSG00000188162	PBANKA_111790	-0.228256265139645
ENSG00000167895	PBANKA_111790	-0.228535134126531
ENSG00000186231	PBANKA_111790	-0.191718574074602
ENSG00000105679	PBANKA_111790	-0.22992500464593
ENSG00000172037	PBANKA_111790	-0.232232158785793
ENSG00000064300	PBANKA_111790	-0.215496494503797
ENSG00000182575	PBANKA_111790	-0.23285251435891
ENSG00000128040	PBANKA_111790	-0.211117064048757
ENSG00000183186	PBANKA_111790	-0.20706538057013
ENSG00000162139	PBANKA_111790	-0.219758208335707
ENSG00000244588	PBANKA_111790	-0.260872731537999
ENSG00000085377	PBANKA_111790	-0.232474168865701
ENSG00000107554	PBANKA_111790	-0.225213382281181
ENSG00000100324	PBANKA_111790	-0.217168514324936
ENSG00000174721	PBANKA_111790	-0.256584050396391
ENSG00000160051	PBANKA_111790	-0.202174669572046
ENSG00000121440	PBANKA_111790	-0.209434286071741
ENSG00000165458	PBANKA_111790	-0.2114823102598
ENSG00000068724	PBANKA_111790	-0.207920043899692
ENSG00000117215	PBANKA_111790	-0.173580261881302
ENSG00000158786	PBANKA_111790	-0.199169432067827
ENSG00000149782	PBANKA_111790	-0.209997256243033
ENSG00000127580	PBANKA_111790	-0.227897313277111
ENSG00000132622	PBANKA_111790	-0.252023739256032
ENSG00000126254	PBANKA_111790	-0.172562757319827
ENSG00000156453	PBANKA_111790	-0.23365956903994
ENSG00000100027	PBANKA_111790	-0.24761060742867
ENSG00000123171	PBANKA_111790	0.414816172565389
ENSG00000043143	PBANKA_111790	-0.242994539073257
ENSG00000180340	PBANKA_111790	-0.242123160836101
ENSG00000173991	PBANKA_111790	-0.247000838824168
ENSG00000106948	PBANKA_111790	-0.194911515926848
ENSG00000240764	PBANKA_111790	-0.188379338168384
ENSG00000101224	PBANKA_111790	-0.203003857925424
ENSG00000169129	PBANKA_111790	-0.22730512856948
ENSG00000177051	PBANKA_111790	-0.241892129962455
ENSG00000185585	PBANKA_111790	-0.20044327372645
ENSG00000182578	PBANKA_111790	-0.202816024950209
ENSG00000160469	PBANKA_111790	-0.21945773384057
ENSG00000196639	PBANKA_111790	-0.186133897837971
ENSG00000164050	PBANKA_111790	-0.197034399923432
ENSG00000126368	PBANKA_111790	-0.279598739385611
ENSG00000130382	PBANKA_111790	-0.234351041928442
ENSG00000185800	PBANKA_111790	-0.219707416889348
ENSG00000186188	PBANKA_111790	-0.19533534697048
ENSG00000221946	PBANKA_111790	-0.201401975363135
ENSG00000099889	PBANKA_111790	-0.255243479596127
ENSG00000161395	PBANKA_111790	-0.232103497724232
ENSG00000046647	PBANKA_111790	-0.206168213357
ENSG00000117425	PBANKA_111790	-0.217200304083083
ENSG00000117408	PBANKA_111790	-0.203541858581484
ENSG00000176454	PBANKA_111790	-0.235460568577254
ENSG00000145506	PBANKA_111790	-0.207393104605625
ENSG00000153976	PBANKA_111790	-0.169045188890705
ENSG00000168546	PBANKA_111790	-0.224447168119635
ENSG00000165661	PBANKA_111790	-0.1948703113378
ENSG00000124191	PBANKA_111790	-0.197818907219791
ENSG00000116786	PBANKA_111790	-0.193766621148612
ENSG00000142235	PBANKA_111790	-0.230391307697825
ENSG00000126107	PBANKA_111790	-0.236604408799505
ENSG00000104941	PBANKA_111790	-0.19502208137519
ENSG00000188060	PBANKA_111790	-0.190902618114387
ENSG00000105516	PBANKA_111790	-0.309921004651131
ENSG00000112333	PBANKA_111790	0.314298620885724
ENSG00000213676	PBANKA_111790	-0.193376119375639
ENSG00000148843	PBANKA_111790	-0.233706623076828
ENSG00000185614	PBANKA_111790	-0.2406956120321
ENSG00000129219	PBANKA_111790	-0.219084615405267
ENSG00000013523	PBANKA_111790	-0.251345670084434
ENSG00000227500	PBANKA_111790	-0.200432880517874
ENSG00000007516	PBANKA_111790	-0.269587171258077
ENSG00000197136	PBANKA_111790	-0.207791820642918
ENSG00000198026	PBANKA_111790	-0.22490616404161
ENSG00000165271	PBANKA_111790	-0.238921163379174
ENSG00000105204	PBANKA_111790	-0.222326085281953
ENSG00000183741	PBANKA_111790	-0.236110214704758
ENSG00000100985	PBANKA_111790	0.312316248566862
ENSG00000119401	PBANKA_111790	-0.209757368603516
ENSG00000162390	PBANKA_111790	-0.245426618265873
ENSG00000162391	PBANKA_111790	-0.255949465802691
ENSG00000136457	PBANKA_111790	-0.216093106573472
ENSG00000163697	PBANKA_111790	-0.197349723952913
ENSG00000160396	PBANKA_111790	-0.22587080624589
ENSG00000106336	PBANKA_111790	-0.208801889922178
ENSG00000065989	PBANKA_111790	-0.241576613471358
ENSG00000155034	PBANKA_111790	-0.213884210764232
ENSG00000251692	PBANKA_111790	-0.233195277907448
ENSG00000105662	PBANKA_111790	-0.246477604552766
ENSG00000006611	PBANKA_111790	-0.206396229256605
ENSG00000188747	PBANKA_111790	-0.262320816131736
ENSG00000182667	PBANKA_111790	0.301901741168929
ENSG00000131584	PBANKA_111790	-0.256128950771478
ENSG00000010319	PBANKA_111790	-0.220929715163882
ENSG00000163884	PBANKA_111790	-0.191530556783001
ENSG00000007952	PBANKA_111790	-0.225241881524605
ENSG00000065717	PBANKA_111790	-0.247876676949345
ENSG00000132024	PBANKA_111790	-0.233765373856162
ENSG00000132016	PBANKA_111790	-0.216424014026882
ENSG00000215475	PBANKA_111790	-0.253114039309856
ENSG00000162849	PBANKA_111790	-0.20994003578315
ENSG00000143368	PBANKA_111790	-0.202030923404135
ENSG00000076650	PBANKA_111790	-0.229502304501504
ENSG00000132361	PBANKA_111790	-0.22764119711811
ENSG00000160323	PBANKA_111790	-0.221896523443504
ENSG00000134253	PBANKA_111790	-0.239370459059296
ENSG00000198870	PBANKA_111790	-0.228216968770022
ENSG00000137764	PBANKA_111790	-0.220240179690215
ENSG00000189319	PBANKA_111790	-0.19223688657733
ENSG00000151729	PBANKA_111790	-0.200243707892851
ENSG00000130827	PBANKA_111790	-0.205809912973533
ENSG00000065361	PBANKA_111790	-0.190441284713893
ENSG00000180921	PBANKA_111790	-0.215201180375745
ENSG00000186810	PBANKA_111790	-0.228650232285924
ENSG00000203943	PBANKA_111790	-0.203595121364232
ENSG00000002587	PBANKA_111790	-0.239609531030899
ENSG00000130758	PBANKA_111790	-0.215687276639371
ENSG00000133243	PBANKA_111790	-0.203001707400313
ENSG00000104814	PBANKA_111790	-0.201273264459483
ENSG00000184402	PBANKA_111790	-0.220339735955611
ENSG00000135519	PBANKA_111790	-0.245244007039456
ENSG00000139641	PBANKA_111790	-0.222010599124554
ENSG00000078900	PBANKA_111790	-0.206619450465638
ENSG00000102001	PBANKA_111790	-0.205288514440972
ENSG00000111249	PBANKA_111790	-0.244464194598022
ENSG00000205084	PBANKA_111790	-0.201168231458482
ENSG00000182218	PBANKA_111790	-0.202044919644549
ENSG00000125966	PBANKA_111790	-0.18463692197459
ENSG00000161328	PBANKA_111790	-0.211644729578375
ENSG00000214357	PBANKA_111790	-0.24120156916943
ENSG00000183134	PBANKA_111790	-0.283578607554896
ENSG00000168032	PBANKA_111790	0.397721566566045
ENSG00000140990	PBANKA_111790	-0.206457098619338
ENSG00000120896	PBANKA_111790	-0.256858418498184
ENSG00000175115	PBANKA_111790	-0.240796771637191
ENSG00000110844	PBANKA_111790	-0.225125596741947
ENSG00000117318	PBANKA_111790	-0.228068410213828
ENSG00000147130	PBANKA_111790	-0.22485611041648
ENSG00000049768	PBANKA_111790	-0.201282598956963
ENSG00000185112	PBANKA_111790	-0.227008404794481
ENSG00000159753	PBANKA_111790	-0.227337919253095
ENSG00000143126	PBANKA_111790	-0.24752560926765
ENSG00000083290	PBANKA_111790	-0.222922480687781
ENSG00000109501	PBANKA_111790	0.298063152714037
ENSG00000126895	PBANKA_111790	-0.166186867002781
ENSG00000234409	PBANKA_111790	-0.258388324176841
ENSG00000143552	PBANKA_111790	-0.193830882103752
ENSG00000040608	PBANKA_111790	-0.225127481028121
ENSG00000117419	PBANKA_111790	-0.200106731240999
ENSG00000204366	PBANKA_111790	-0.242581356153618
ENSG00000004777	PBANKA_111790	-0.247351711070015
ENSG00000174326	PBANKA_111790	-0.209843995331238
ENSG00000169071	PBANKA_111790	-0.2433207134655
ENSG00000244486	PBANKA_111790	-0.205812807388537
ENSG00000163833	PBANKA_111790	-0.213725331998959
ENSG00000174996	PBANKA_111790	-0.235997439482141
ENSG00000121653	PBANKA_111790	-0.230522637826357
ENSG00000171723	PBANKA_111790	-0.205040331789813
ENSG00000064205	PBANKA_111790	-0.203746483757781
ENSG00000052344	PBANKA_111790	-0.181984897088227
ENSG00000184524	PBANKA_111790	-0.20216969897456
ENSG00000110448	PBANKA_111790	-0.228772753476474
ENSG00000188488	PBANKA_111790	-0.248632937330988
ENSG00000178175	PBANKA_111790	-0.244546473589909
ENSG00000170873	PBANKA_111790	-0.200608688078542
ENSG00000171603	PBANKA_111790	-0.225951116361274
ENSG00000184897	PBANKA_111790	-0.195680108544715
ENSG00000205143	PBANKA_111790	-0.233950258203365
ENSG00000127561	PBANKA_111790	-0.267766736448806
ENSG00000205593	PBANKA_111790	-0.246272869297329
ENSG00000105429	PBANKA_111790	-0.237730619218947
ENSG00000126464	PBANKA_111790	-0.289738268424056
ENSG00000170260	PBANKA_111790	-0.244579593510347
ENSG00000171433	PBANKA_111790	0.250688275920509
ENSG00000020633	PBANKA_111790	-0.241883583078792
ENSG00000159792	PBANKA_111790	-0.212099550262022
ENSG00000073861	PBANKA_111790	-0.240173810280654
ENSG00000184857	PBANKA_111790	-0.217372068338987
ENSG00000128482	PBANKA_111790	-0.234349127917726
ENSG00000110171	PBANKA_111790	-0.281634051932804
ENSG00000100241	PBANKA_111790	-0.223435461055163
ENSG00000123427	PBANKA_111790	-0.246446183486778
ENSG00000179846	PBANKA_111790	-0.222481717396209
ENSG00000005206	PBANKA_111790	-0.228008530929222
ENSG00000141294	PBANKA_111790	-0.248729831073007
ENSG00000071894	PBANKA_111790	-0.242724709346392
ENSG00000084774	PBANKA_111790	-0.208503227631585
ENSG00000186174	PBANKA_111790	-0.277953092375409
ENSG00000165507	PBANKA_111790	-0.259361403289574
ENSG00000124608	PBANKA_111790	-0.212730743260746
ENSG00000171812	PBANKA_111790	-0.210253574159792
ENSG00000100253	PBANKA_111790	-0.241905912510225
ENSG00000138771	PBANKA_111790	-0.245874182133127
ENSG00000142552	PBANKA_111790	-0.199053999890932
ENSG00000169508	PBANKA_111790	-0.223445300276441
ENSG00000186710	PBANKA_111790	-0.235995207582862
ENSG00000130643	PBANKA_111790	-0.217133644237118
ENSG00000100994	PBANKA_111790	-0.202903431370398
ENSG00000137343	PBANKA_111790	-0.193273041109265
ENSG00000164099	PBANKA_111790	-0.238036279480642
ENSG00000120332	PBANKA_111790	-0.183193847533532
ENSG00000127884	PBANKA_111790	-0.205614357691053
ENSG00000176884	PBANKA_111790	-0.237943967302754
ENSG00000110777	PBANKA_111790	-0.200449722342567
ENSG00000122861	PBANKA_111790	0.28622897806715
ENSG00000148832	PBANKA_111790	-0.243789157758604
ENSG00000141756	PBANKA_111790	-0.213790911435429
ENSG00000183779	PBANKA_111790	-0.204716456029058
ENSG00000120820	PBANKA_111790	-0.221380474418319
ENSG00000177728	PBANKA_111790	-0.239404638449673
ENSG00000054793	PBANKA_111790	0.376003214942466
ENSG00000130669	PBANKA_111790	-0.236640833768245
ENSG00000196498	PBANKA_111790	-0.218644181540873
ENSG00000143171	PBANKA_111790	-0.193218368910709
ENSG00000164889	PBANKA_111790	-0.218127651878895
ENSG00000182195	PBANKA_111790	-0.221318573344848
ENSG00000167549	PBANKA_111790	-0.24617303383735
ENSG00000135253	PBANKA_111790	-0.254383585071333
ENSG00000158423	PBANKA_111790	-0.202357545419474
ENSG00000167615	PBANKA_111790	-0.228950900433044
ENSG00000182580	PBANKA_111790	-0.209937177743743
ENSG00000005379	PBANKA_111790	-0.274779559100905
ENSG00000162723	PBANKA_111790	-0.244724332228872
ENSG00000167535	PBANKA_111790	-0.234924173481906
ENSG00000185105	PBANKA_111790	-0.263147992134057
ENSG00000181656	PBANKA_111790	-0.228814343552216
ENSG00000272031	PBANKA_111790	-0.255926223029123
ENSG00000104881	PBANKA_111790	-0.241450469113225
ENSG00000138111	PBANKA_111790	-0.235823315997623
ENSG00000247626	PBANKA_111790	-0.205798227338901
ENSG00000182118	PBANKA_111790	0.30411258238866
ENSG00000173275	PBANKA_111790	-0.230161389591521
ENSG00000233608	PBANKA_111790	0.394120045039738
ENSG00000157368	PBANKA_111790	-0.203975781803736
ENSG00000132613	PBANKA_111790	-0.182906550025633
ENSG00000158158	PBANKA_111790	-0.216986157861657
ENSG00000158113	PBANKA_111790	-0.231369822702282
ENSG00000158022	PBANKA_111790	-0.200018287679007
ENSG00000135643	PBANKA_111790	-0.207922552961981
ENSG00000111674	PBANKA_111790	-0.226539105679535
ENSG00000104973	PBANKA_111790	-0.191211151815185
ENSG00000125531	PBANKA_111790	-0.243264648023628
ENSG00000188026	PBANKA_111790	-0.215890958263003
ENSG00000114654	PBANKA_111790	-0.260915269462608
ENSG00000175262	PBANKA_111790	-0.24443638977937
ENSG00000198851	PBANKA_111790	-0.23888945692428
ENSG00000127528	PBANKA_111800	-0.229801149873311
ENSG00000104998	PBANKA_111800	-0.211490377248036
ENSG00000099991	PBANKA_111800	-0.230952762620213
ENSG00000167895	PBANKA_111800	-0.211555001855363
ENSG00000105679	PBANKA_111800	-0.210732404875643
ENSG00000182575	PBANKA_111800	-0.206127994269224
ENSG00000128040	PBANKA_111800	-0.201244657551657
ENSG00000183186	PBANKA_111800	-0.169784957152968
ENSG00000244588	PBANKA_111800	-0.240277667536293
ENSG00000174721	PBANKA_111800	-0.260821958629804
ENSG00000127580	PBANKA_111800	-0.20914375969996
ENSG00000132622	PBANKA_111800	-0.224597566767752
ENSG00000100027	PBANKA_111800	-0.239427815296423
ENSG00000043143	PBANKA_111800	-0.221606070242572
ENSG00000180340	PBANKA_111800	-0.232078586869179
ENSG00000173991	PBANKA_111800	-0.225807936185143
ENSG00000177051	PBANKA_111800	-0.243401659344299
ENSG00000160469	PBANKA_111800	-0.199156959586163
ENSG00000126368	PBANKA_111800	-0.246182182797031
ENSG00000130382	PBANKA_111800	-0.218246170134276
ENSG00000185800	PBANKA_111800	-0.200709410332599
ENSG00000099889	PBANKA_111800	-0.234625475172293
ENSG00000176454	PBANKA_111800	-0.229613250079116
ENSG00000145506	PBANKA_111800	-0.169156388461689
ENSG00000176428	PBANKA_111800	-0.16879465277083
ENSG00000142235	PBANKA_111800	-0.203847119580612
ENSG00000126107	PBANKA_111800	-0.215406816857662
ENSG00000105516	PBANKA_111800	-0.283777996871236
ENSG00000148843	PBANKA_111800	-0.23986736516865
ENSG00000185614	PBANKA_111800	-0.22022186117283
ENSG00000013523	PBANKA_111800	-0.230560888026888
ENSG00000007516	PBANKA_111800	-0.256044169352657
ENSG00000197136	PBANKA_111800	-0.187446786188015
ENSG00000165271	PBANKA_111800	-0.224367696197846
ENSG00000183741	PBANKA_111800	-0.224864066256766
ENSG00000176058	PBANKA_111800	-0.210181942516901
ENSG00000119401	PBANKA_111800	-0.229562777687106
ENSG00000162391	PBANKA_111800	-0.223059193768764
ENSG00000160396	PBANKA_111800	-0.197822428897065
ENSG00000105662	PBANKA_111800	-0.217730201856813
ENSG00000188747	PBANKA_111800	-0.240468843943295
ENSG00000131584	PBANKA_111800	-0.233944021620075
ENSG00000007952	PBANKA_111800	-0.201320054252048
ENSG00000065717	PBANKA_111800	-0.220509039214734
ENSG00000132024	PBANKA_111800	-0.22715413827253
ENSG00000119514	PBANKA_111800	-0.212070330568727
ENSG00000132016	PBANKA_111800	-0.193361710190049
ENSG00000132361	PBANKA_111800	-0.214721405865197
ENSG00000198870	PBANKA_111800	-0.205329879420595
ENSG00000180921	PBANKA_111800	-0.198725159608353
ENSG00000186810	PBANKA_111800	-0.21096458170804
ENSG00000203943	PBANKA_111800	-0.209194768826453
ENSG00000002587	PBANKA_111800	-0.227193744829619
ENSG00000130758	PBANKA_111800	-0.214456738509902
ENSG00000133243	PBANKA_111800	-0.196830423187179
ENSG00000184402	PBANKA_111800	-0.218105346775766
ENSG00000135519	PBANKA_111800	-0.213305272527161
ENSG00000111249	PBANKA_111800	-0.22913399065957
ENSG00000205084	PBANKA_111800	-0.188256411336545
ENSG00000125966	PBANKA_111800	-0.195903479338604
ENSG00000214357	PBANKA_111800	-0.201071179061485
ENSG00000183134	PBANKA_111800	-0.252461502117735
ENSG00000140990	PBANKA_111800	-0.212162592168195
ENSG00000175115	PBANKA_111800	-0.213312329612437
ENSG00000110844	PBANKA_111800	-0.220837814058154
ENSG00000117318	PBANKA_111800	-0.215629695942543
ENSG00000185112	PBANKA_111800	-0.228997445955463
ENSG00000159753	PBANKA_111800	-0.202957747521256
ENSG00000143126	PBANKA_111800	-0.209415881322711
ENSG00000126895	PBANKA_111800	-0.168331675919335
ENSG00000234409	PBANKA_111800	-0.226263486155384
ENSG00000204366	PBANKA_111800	-0.218054276569887
ENSG00000004777	PBANKA_111800	-0.220837680142862
ENSG00000169071	PBANKA_111800	-0.219044317318044
ENSG00000244486	PBANKA_111800	-0.192754956729565
ENSG00000121653	PBANKA_111800	-0.202897994287579
ENSG00000184524	PBANKA_111800	-0.175886741004522
ENSG00000127561	PBANKA_111800	-0.234949806129606
ENSG00000205593	PBANKA_111800	-0.204675618413751
ENSG00000105429	PBANKA_111800	-0.208602877806514
ENSG00000126464	PBANKA_111800	-0.24466044386915
ENSG00000170260	PBANKA_111800	-0.244026751562895
ENSG00000020633	PBANKA_111800	-0.222290249819499
ENSG00000159792	PBANKA_111800	-0.217119293971935
ENSG00000110171	PBANKA_111800	-0.257445043310589
ENSG00000100241	PBANKA_111800	-0.216700906691446
ENSG00000179846	PBANKA_111800	-0.215946874976489
ENSG00000005206	PBANKA_111800	-0.223652083287328
ENSG00000141294	PBANKA_111800	-0.217508343232158
ENSG00000071894	PBANKA_111800	-0.211349064360751
ENSG00000186174	PBANKA_111800	-0.237908009729867
ENSG00000165507	PBANKA_111800	-0.227640393016957
ENSG00000171812	PBANKA_111800	-0.211762158339446
ENSG00000142552	PBANKA_111800	-0.186859208198296
ENSG00000186710	PBANKA_111800	-0.245615672090667
ENSG00000130643	PBANKA_111800	-0.18598320249495
ENSG00000137343	PBANKA_111800	-0.185710246427019
ENSG00000164099	PBANKA_111800	-0.210400663088554
ENSG00000127884	PBANKA_111800	-0.198046450061593
ENSG00000176884	PBANKA_111800	-0.197472040949527
ENSG00000148832	PBANKA_111800	-0.226903893228504
ENSG00000120820	PBANKA_111800	-0.208307920896493
ENSG00000130669	PBANKA_111800	-0.212743949439202
ENSG00000182195	PBANKA_111800	-0.19156640833904
ENSG00000167549	PBANKA_111800	-0.215251793129165
ENSG00000135253	PBANKA_111800	-0.244001788236712
ENSG00000005379	PBANKA_111800	-0.249286537761809
ENSG00000162723	PBANKA_111800	-0.206031486431566
ENSG00000185105	PBANKA_111800	-0.240678496069846
ENSG00000272031	PBANKA_111800	-0.238754606304446
ENSG00000104881	PBANKA_111800	-0.213224103209272
ENSG00000247626	PBANKA_111800	-0.227260614914305
ENSG00000158113	PBANKA_111800	-0.205055602855164
ENSG00000104973	PBANKA_111800	-0.188888995837465
ENSG00000125531	PBANKA_111800	-0.238523015528466
ENSG00000114654	PBANKA_111800	-0.221635231243617
ENSG00000175262	PBANKA_111800	-0.204682279184229
ENSG00000127528	PBANKA_111830	-0.286517936439923
ENSG00000131473	PBANKA_111830	-0.21437408552582
ENSG00000114854	PBANKA_111830	-0.200048349788501
ENSG00000154767	PBANKA_111830	-0.242317208215346
ENSG00000170876	PBANKA_111830	-0.243405232528401
ENSG00000204560	PBANKA_111830	-0.205563228422074
ENSG00000079785	PBANKA_111830	-0.232285335080023
ENSG00000104998	PBANKA_111830	-0.274322802096512
ENSG00000145016	PBANKA_111830	-0.234791338699505
ENSG00000197724	PBANKA_111830	-0.218415565628997
ENSG00000107882	PBANKA_111830	-0.220769119671802
ENSG00000099991	PBANKA_111830	-0.315463315147926
ENSG00000188162	PBANKA_111830	-0.259531394448094
ENSG00000131899	PBANKA_111830	-0.228135937282792
ENSG00000167895	PBANKA_111830	-0.271893896166709
ENSG00000177731	PBANKA_111830	-0.252368853952379
ENSG00000186231	PBANKA_111830	-0.226891706500707
ENSG00000105679	PBANKA_111830	-0.246135481163438
ENSG00000151364	PBANKA_111830	-0.210700390238044
ENSG00000197948	PBANKA_111830	-0.199181529737028
ENSG00000179134	PBANKA_111830	-0.195678137529579
ENSG00000182087	PBANKA_111830	-0.251561446233946
ENSG00000172037	PBANKA_111830	-0.273455164526101
ENSG00000124299	PBANKA_111830	-0.236828465638525
ENSG00000064300	PBANKA_111830	-0.247353489896387
ENSG00000182575	PBANKA_111830	-0.27582943061316
ENSG00000174640	PBANKA_111830	-0.189885423630094
ENSG00000128040	PBANKA_111830	-0.251542313227672
ENSG00000183186	PBANKA_111830	-0.245381679332844
ENSG00000186765	PBANKA_111830	-0.192074781363976
ENSG00000162139	PBANKA_111830	-0.239420381715567
ENSG00000244588	PBANKA_111830	-0.300680558434535
ENSG00000085377	PBANKA_111830	-0.265986769580324
ENSG00000169744	PBANKA_111830	-0.223017233620974
ENSG00000107554	PBANKA_111830	-0.243331017609473
ENSG00000100324	PBANKA_111830	-0.273517015902046
ENSG00000139508	PBANKA_111830	-0.228204332707068
ENSG00000185033	PBANKA_111830	-0.24754625519658
ENSG00000174721	PBANKA_111830	-0.271378764917703
ENSG00000160051	PBANKA_111830	-0.204207472939534
ENSG00000121440	PBANKA_111830	-0.246883405048906
ENSG00000165458	PBANKA_111830	-0.249313318265256
ENSG00000068724	PBANKA_111830	-0.256087735619168
ENSG00000185453	PBANKA_111830	-0.224106080753845
ENSG00000126391	PBANKA_111830	-0.180279930280879
ENSG00000105369	PBANKA_111830	-0.239667648650021
ENSG00000117215	PBANKA_111830	-0.223656261199849
ENSG00000158786	PBANKA_111830	-0.215346386900564
ENSG00000149782	PBANKA_111830	-0.252598870512197
ENSG00000085644	PBANKA_111830	-0.268254551366593
ENSG00000149476	PBANKA_111830	-0.240720401403789
ENSG00000169926	PBANKA_111830	-0.201507068803791
ENSG00000146233	PBANKA_111830	-0.187275803845356
ENSG00000127580	PBANKA_111830	-0.26692890567763
ENSG00000132622	PBANKA_111830	-0.274305851250125
ENSG00000141258	PBANKA_111830	-0.24234673134844
ENSG00000131067	PBANKA_111830	-0.255382508694764
ENSG00000126254	PBANKA_111830	-0.231245169406491
ENSG00000156453	PBANKA_111830	-0.27070170776115
ENSG00000100027	PBANKA_111830	-0.298089159708442
ENSG00000164920	PBANKA_111830	-0.222169411340238
ENSG00000173264	PBANKA_111830	-0.237195344908036
ENSG00000123171	PBANKA_111830	0.331687122166531
ENSG00000043143	PBANKA_111830	-0.290425926576943
ENSG00000180340	PBANKA_111830	-0.295835650998942
ENSG00000171649	PBANKA_111830	-0.242199547599287
ENSG00000205927	PBANKA_111830	-0.244024743412061
ENSG00000173991	PBANKA_111830	-0.307994226927177
ENSG00000115241	PBANKA_111830	-0.205036467527828
ENSG00000169032	PBANKA_111830	-0.218807509944854
ENSG00000106948	PBANKA_111830	-0.261373907897046
ENSG00000240764	PBANKA_111830	-0.235154815517004
ENSG00000123143	PBANKA_111830	-0.238299378691737
ENSG00000101224	PBANKA_111830	-0.240886107049465
ENSG00000185198	PBANKA_111830	-0.196822945074367
ENSG00000108773	PBANKA_111830	-0.20121018146607
ENSG00000169129	PBANKA_111830	-0.253489349074804
ENSG00000177051	PBANKA_111830	-0.267604147516431
ENSG00000185585	PBANKA_111830	-0.228390771286256
ENSG00000182578	PBANKA_111830	-0.229076373083154
ENSG00000160469	PBANKA_111830	-0.270568897355852
ENSG00000196639	PBANKA_111830	-0.200805374581251
ENSG00000164050	PBANKA_111830	-0.221561011743849
ENSG00000175518	PBANKA_111830	-0.189299822108185
ENSG00000126368	PBANKA_111830	-0.3286986110894
ENSG00000130382	PBANKA_111830	-0.282804867277926
ENSG00000185800	PBANKA_111830	-0.273901066425666
ENSG00000137802	PBANKA_111830	-0.229902759834972
ENSG00000168612	PBANKA_111830	-0.232479277113814
ENSG00000186188	PBANKA_111830	-0.229423659102916
ENSG00000221946	PBANKA_111830	-0.260484287768299
ENSG00000099889	PBANKA_111830	-0.296856497713939
ENSG00000047662	PBANKA_111830	-0.194352555370268
ENSG00000144741	PBANKA_111830	-0.24761135939219
ENSG00000108828	PBANKA_111830	-0.205684624099643
ENSG00000161395	PBANKA_111830	-0.290880828590254
ENSG00000046647	PBANKA_111830	-0.255255683938366
ENSG00000117425	PBANKA_111830	-0.229946719095049
ENSG00000117408	PBANKA_111830	-0.244252642737431
ENSG00000176454	PBANKA_111830	-0.26444700396535
ENSG00000242802	PBANKA_111830	-0.232238125189529
ENSG00000145506	PBANKA_111830	-0.249509376606093
ENSG00000153976	PBANKA_111830	-0.206923301485467
ENSG00000168546	PBANKA_111830	-0.251252919683598
ENSG00000164402	PBANKA_111830	-0.235678430724022
ENSG00000165821	PBANKA_111830	-0.236895338551265
ENSG00000120256	PBANKA_111830	-0.255996522263399
ENSG00000165661	PBANKA_111830	-0.222752716760603
ENSG00000180787	PBANKA_111830	-0.215557898487443
ENSG00000125533	PBANKA_111830	-0.212112119250725
ENSG00000172340	PBANKA_111830	-0.224670537577484
ENSG00000124191	PBANKA_111830	-0.242230863042065
ENSG00000124587	PBANKA_111830	-0.198450193067381
ENSG00000116786	PBANKA_111830	-0.251626291630841
ENSG00000176428	PBANKA_111830	-0.205275311480659
ENSG00000142235	PBANKA_111830	-0.272656368923598
ENSG00000126107	PBANKA_111830	-0.282978425725678
ENSG00000104941	PBANKA_111830	-0.226431830922157
ENSG00000142207	PBANKA_111830	-0.214874772663804
ENSG00000188060	PBANKA_111830	-0.222058702946634
ENSG00000146216	PBANKA_111830	-0.173596079611813
ENSG00000078814	PBANKA_111830	-0.233204711631705
ENSG00000196588	PBANKA_111830	-0.214152220024093
ENSG00000105516	PBANKA_111830	-0.362797130850076
ENSG00000122025	PBANKA_111830	-0.252393334549307
ENSG00000213676	PBANKA_111830	-0.258054122188728
ENSG00000148843	PBANKA_111830	-0.230257219671347
ENSG00000185614	PBANKA_111830	-0.280499735073832
ENSG00000129219	PBANKA_111830	-0.252624941439703
ENSG00000013523	PBANKA_111830	-0.292491196861539
ENSG00000149294	PBANKA_111830	-0.253394607102083
ENSG00000227500	PBANKA_111830	-0.212852228494787
ENSG00000019582	PBANKA_111830	-0.258565616092338
ENSG00000090932	PBANKA_111830	-0.198389767826532
ENSG00000007516	PBANKA_111830	-0.318201342442309
ENSG00000112640	PBANKA_111830	-0.238873684777919
ENSG00000176396	PBANKA_111830	-0.215851542753259
ENSG00000244752	PBANKA_111830	-0.209367085670564
ENSG00000092096	PBANKA_111830	-0.187619096960759
ENSG00000197136	PBANKA_111830	-0.237034399161289
ENSG00000145041	PBANKA_111830	-0.221143358357618
ENSG00000100167	PBANKA_111830	-0.220900355312232
ENSG00000198026	PBANKA_111830	-0.252366282850363
ENSG00000142494	PBANKA_111830	-0.241019657333527
ENSG00000165271	PBANKA_111830	-0.287727496613669
ENSG00000168026	PBANKA_111830	-0.212695485469425
ENSG00000176903	PBANKA_111830	-0.210642708615423
ENSG00000174343	PBANKA_111830	-0.225306776937726
ENSG00000185019	PBANKA_111830	-0.244424733418099
ENSG00000177943	PBANKA_111830	-0.237347473714958
ENSG00000105204	PBANKA_111830	-0.249212582374615
ENSG00000131697	PBANKA_111830	-0.229054218308349
ENSG00000183741	PBANKA_111830	-0.273141749347974
ENSG00000106608	PBANKA_111830	-0.212167759634834
ENSG00000100075	PBANKA_111830	-0.227091731237817
ENSG00000154240	PBANKA_111830	-0.209055667158929
ENSG00000148396	PBANKA_111830	-0.242575646474818
ENSG00000176058	PBANKA_111830	-0.238539826701307
ENSG00000119401	PBANKA_111830	-0.208413518990088
ENSG00000162390	PBANKA_111830	-0.289039489328191
ENSG00000162391	PBANKA_111830	-0.305124150102443
ENSG00000178764	PBANKA_111830	-0.217236682220761
ENSG00000136457	PBANKA_111830	-0.23476243751539
ENSG00000163697	PBANKA_111830	-0.243197491027397
ENSG00000160396	PBANKA_111830	-0.294133263305101
ENSG00000106336	PBANKA_111830	-0.241990682207837
ENSG00000065989	PBANKA_111830	-0.283661093353851
ENSG00000161281	PBANKA_111830	-0.21949352860315
ENSG00000155034	PBANKA_111830	-0.258633961091848
ENSG00000251692	PBANKA_111830	-0.277601013026118
ENSG00000105662	PBANKA_111830	-0.285853154357957
ENSG00000185896	PBANKA_111830	-0.204509150439031
ENSG00000032444	PBANKA_111830	-0.271306554141287
ENSG00000006611	PBANKA_111830	-0.232875925591823
ENSG00000165072	PBANKA_111830	-0.240286414027322
ENSG00000106976	PBANKA_111830	-0.227180513419976
ENSG00000188747	PBANKA_111830	-0.326396705315044
ENSG00000188833	PBANKA_111830	-0.265068629389747
ENSG00000100399	PBANKA_111830	-0.233044641317008
ENSG00000131584	PBANKA_111830	-0.305121335795753
ENSG00000010319	PBANKA_111830	-0.257860227352509
ENSG00000163884	PBANKA_111830	-0.219533760214753
ENSG00000007952	PBANKA_111830	-0.257872301191223
ENSG00000105953	PBANKA_111830	-0.22152977553934
ENSG00000176771	PBANKA_111830	-0.265998630342267
ENSG00000065717	PBANKA_111830	-0.298481214434717
ENSG00000132024	PBANKA_111830	-0.275077582857555
ENSG00000132016	PBANKA_111830	-0.262453912046199
ENSG00000215475	PBANKA_111830	-0.281143583662838
ENSG00000095319	PBANKA_111830	-0.236575358786457
ENSG00000143387	PBANKA_111830	-0.266958477404332
ENSG00000166862	PBANKA_111830	-0.185164109655094
ENSG00000156463	PBANKA_111830	-0.205276494336018
ENSG00000162849	PBANKA_111830	-0.244045409121388
ENSG00000143368	PBANKA_111830	-0.218511059798802
ENSG00000100429	PBANKA_111830	-0.254935639687053
ENSG00000100403	PBANKA_111830	-0.245267965964566
ENSG00000076650	PBANKA_111830	-0.256487274336409
ENSG00000092820	PBANKA_111830	-0.202442081081804
ENSG00000132361	PBANKA_111830	-0.272381426573675
ENSG00000160323	PBANKA_111830	-0.259506304719286
ENSG00000134253	PBANKA_111830	-0.269325031663914
ENSG00000198870	PBANKA_111830	-0.253056165545681
ENSG00000137764	PBANKA_111830	-0.264681471378563
ENSG00000189319	PBANKA_111830	-0.222698327480203
ENSG00000144115	PBANKA_111830	-0.226113810510615
ENSG00000151729	PBANKA_111830	-0.223222602797387
ENSG00000105875	PBANKA_111830	-0.209524909403111
ENSG00000130827	PBANKA_111830	-0.234539646075884
ENSG00000065361	PBANKA_111830	-0.252061066642614
ENSG00000180921	PBANKA_111830	-0.266014393006855
ENSG00000186810	PBANKA_111830	-0.251746120272941
ENSG00000203943	PBANKA_111830	-0.209030913952912
ENSG00000002587	PBANKA_111830	-0.258538755501569
ENSG00000130758	PBANKA_111830	-0.271844599396001
ENSG00000100908	PBANKA_111830	-0.212986809874585
ENSG00000133243	PBANKA_111830	-0.272614085960844
ENSG00000039523	PBANKA_111830	-0.248139192795384
ENSG00000104814	PBANKA_111830	-0.245024542560822
ENSG00000167858	PBANKA_111830	-0.203426773438683
ENSG00000087365	PBANKA_111830	-0.25527219460634
ENSG00000105968	PBANKA_111830	-0.2301702049141
ENSG00000184402	PBANKA_111830	-0.265364790678582
ENSG00000135519	PBANKA_111830	-0.297621562216112
ENSG00000167625	PBANKA_111830	-0.225861002867806
ENSG00000139641	PBANKA_111830	-0.23588971875102
ENSG00000138028	PBANKA_111830	-0.23293783494691
ENSG00000078900	PBANKA_111830	-0.254932998891265
ENSG00000102001	PBANKA_111830	-0.234684492537714
ENSG00000105722	PBANKA_111830	-0.201345688558744
ENSG00000111249	PBANKA_111830	-0.266554156371807
ENSG00000125931	PBANKA_111830	-0.218196380761934
ENSG00000205084	PBANKA_111830	-0.256085721726645
ENSG00000182218	PBANKA_111830	-0.247179620281528
ENSG00000100412	PBANKA_111830	-0.265109439035803
ENSG00000125966	PBANKA_111830	-0.211872934874782
ENSG00000161328	PBANKA_111830	-0.210684919996391
ENSG00000214357	PBANKA_111830	-0.277899473022443
ENSG00000183134	PBANKA_111830	-0.320936775965339
ENSG00000168032	PBANKA_111830	0.313847276934404
ENSG00000140990	PBANKA_111830	-0.257085808924529
ENSG00000120896	PBANKA_111830	-0.291948341311949
ENSG00000261236	PBANKA_111830	-0.257412010792001
ENSG00000175115	PBANKA_111830	-0.285543333719456
ENSG00000099995	PBANKA_111830	-0.244933875536947
ENSG00000110844	PBANKA_111830	-0.226263375671419
ENSG00000117318	PBANKA_111830	-0.27242911933414
ENSG00000114554	PBANKA_111830	-0.219187923167204
ENSG00000049768	PBANKA_111830	-0.217605337660441
ENSG00000185112	PBANKA_111830	-0.247144311393111
ENSG00000099810	PBANKA_111830	-0.197542411968594
ENSG00000110148	PBANKA_111830	-0.215708538748461
ENSG00000170955	PBANKA_111830	-0.178752044315702
ENSG00000101161	PBANKA_111830	-0.242431514408774
ENSG00000133392	PBANKA_111830	-0.242420915322548
ENSG00000159753	PBANKA_111830	-0.247219893118221
ENSG00000143126	PBANKA_111830	-0.283801795090775
ENSG00000174788	PBANKA_111830	-0.207166117462364
ENSG00000099904	PBANKA_111830	-0.258275411773527
ENSG00000083290	PBANKA_111830	-0.242465456822005
ENSG00000126895	PBANKA_111830	-0.24387313847976
ENSG00000234409	PBANKA_111830	-0.304112011390654
ENSG00000143552	PBANKA_111830	-0.251573373833241
ENSG00000040608	PBANKA_111830	-0.284666213925492
ENSG00000117419	PBANKA_111830	-0.237583313681677
ENSG00000204366	PBANKA_111830	-0.269290838263391
ENSG00000004777	PBANKA_111830	-0.248154817415677
ENSG00000105726	PBANKA_111830	-0.242626352955589
ENSG00000104221	PBANKA_111830	-0.200280022176383
ENSG00000184916	PBANKA_111830	-0.207917138192243
ENSG00000174326	PBANKA_111830	-0.23599815321048
ENSG00000105617	PBANKA_111830	-0.232251038182778
ENSG00000248871	PBANKA_111830	-0.193744975729175
ENSG00000169071	PBANKA_111830	-0.281167032749963
ENSG00000275342	PBANKA_111830	-0.23230217765804
ENSG00000157703	PBANKA_111830	-0.221592024245262
ENSG00000149418	PBANKA_111830	-0.200793752936074
ENSG00000167566	PBANKA_111830	-0.217102241897274
ENSG00000177380	PBANKA_111830	-0.23694914807691
ENSG00000244486	PBANKA_111830	-0.270641809301806
ENSG00000163833	PBANKA_111830	-0.238358033871251
ENSG00000174996	PBANKA_111830	-0.265325219202386
ENSG00000103150	PBANKA_111830	-0.219187903140512
ENSG00000121653	PBANKA_111830	-0.273684116036847
ENSG00000171723	PBANKA_111830	-0.234576462493822
ENSG00000170430	PBANKA_111830	-0.250221094104683
ENSG00000214128	PBANKA_111830	-0.227075792138841
ENSG00000064205	PBANKA_111830	-0.222784144817461
ENSG00000160293	PBANKA_111830	-0.211567585760343
ENSG00000052344	PBANKA_111830	-0.226818564222203
ENSG00000173918	PBANKA_111830	-0.238434611278959
ENSG00000184524	PBANKA_111830	-0.243458092891362
ENSG00000110448	PBANKA_111830	-0.277711218274834
ENSG00000224051	PBANKA_111830	-0.219074948532469
ENSG00000188488	PBANKA_111830	-0.288152359780662
ENSG00000178175	PBANKA_111830	-0.285086532711832
ENSG00000105127	PBANKA_111830	-0.234293630943414
ENSG00000143393	PBANKA_111830	-0.213222922822119
ENSG00000116525	PBANKA_111830	-0.222605048811319
ENSG00000170873	PBANKA_111830	-0.233455281718597
ENSG00000171603	PBANKA_111830	-0.276911381803183
ENSG00000184897	PBANKA_111830	-0.263763634271693
ENSG00000089597	PBANKA_111830	-0.261067438511537
ENSG00000205143	PBANKA_111830	-0.264514330064948
ENSG00000127561	PBANKA_111830	-0.325236459648553
ENSG00000205593	PBANKA_111830	-0.281921866882635
ENSG00000105429	PBANKA_111830	-0.292937958279529
ENSG00000126464	PBANKA_111830	-0.338182678750467
ENSG00000170265	PBANKA_111830	-0.248412848420715
ENSG00000170260	PBANKA_111830	-0.252700025052819
ENSG00000020633	PBANKA_111830	-0.272900228656911
ENSG00000105229	PBANKA_111830	-0.2352376616807
ENSG00000196968	PBANKA_111830	-0.207793091742386
ENSG00000174807	PBANKA_111830	-0.198752929418005
ENSG00000159792	PBANKA_111830	-0.259357374436637
ENSG00000073861	PBANKA_111830	-0.273608145134918
ENSG00000179364	PBANKA_111830	-0.244564545398275
ENSG00000182325	PBANKA_111830	-0.258246502350015
ENSG00000166341	PBANKA_111830	-0.229565465787364
ENSG00000198911	PBANKA_111830	-0.217124132129209
ENSG00000066117	PBANKA_111830	-0.223682102400765
ENSG00000204590	PBANKA_111830	-0.218935473820165
ENSG00000188064	PBANKA_111830	-0.227039438123595
ENSG00000184857	PBANKA_111830	-0.268796926262239
ENSG00000088808	PBANKA_111830	-0.23652243687639
ENSG00000142102	PBANKA_111830	-0.247182759161923
ENSG00000128482	PBANKA_111830	-0.275969766990962
ENSG00000110171	PBANKA_111830	-0.323173689062073
ENSG00000100241	PBANKA_111830	-0.248225760731059
ENSG00000179222	PBANKA_111830	-0.245695191848168
ENSG00000125447	PBANKA_111830	-0.22388469324079
ENSG00000107731	PBANKA_111830	-0.212434942175221
ENSG00000123427	PBANKA_111830	-0.286654607344693
ENSG00000179846	PBANKA_111830	-0.246049094125223
ENSG00000130726	PBANKA_111830	-0.259561668224242
ENSG00000204574	PBANKA_111830	-0.213882835633908
ENSG00000126822	PBANKA_111830	-0.221084999805109
ENSG00000284691	PBANKA_111830	-0.247608898040432
ENSG00000109436	PBANKA_111830	-0.217007175585921
ENSG00000101883	PBANKA_111830	-0.220515387486305
ENSG00000147912	PBANKA_111830	-0.23004624890815
ENSG00000258818	PBANKA_111830	-0.19620409688503
ENSG00000005206	PBANKA_111830	-0.286922198393895
ENSG00000141294	PBANKA_111830	-0.302296202735884
ENSG00000071894	PBANKA_111830	-0.287610038280458
ENSG00000165917	PBANKA_111830	-0.20560895296109
ENSG00000108395	PBANKA_111830	-0.215920677790525
ENSG00000084774	PBANKA_111830	-0.218752893371814
ENSG00000186174	PBANKA_111830	-0.317399122987789
ENSG00000165507	PBANKA_111830	-0.308136652413399
ENSG00000124608	PBANKA_111830	-0.264855979287984
ENSG00000140320	PBANKA_111830	-0.238804834217493
ENSG00000198169	PBANKA_111830	-0.226410466890073
ENSG00000149091	PBANKA_111830	-0.208598474313765
ENSG00000130054	PBANKA_111830	-0.18830069819169
ENSG00000189120	PBANKA_111830	-0.22471978085079
ENSG00000076351	PBANKA_111830	-0.190969620269205
ENSG00000165714	PBANKA_111830	-0.232078661255742
ENSG00000072958	PBANKA_111830	-0.211440968783549
ENSG00000167302	PBANKA_111830	-0.22854670214075
ENSG00000102245	PBANKA_111830	-0.232620870607088
ENSG00000066185	PBANKA_111830	-0.220723344712159
ENSG00000171812	PBANKA_111830	-0.244674894749348
ENSG00000100253	PBANKA_111830	-0.280958994492989
ENSG00000138771	PBANKA_111830	-0.267118979366085
ENSG00000248746	PBANKA_111830	-0.252540339892049
ENSG00000123570	PBANKA_111830	-0.215155182805786
ENSG00000142459	PBANKA_111830	-0.188619728649055
ENSG00000142552	PBANKA_111830	-0.241214473834115
ENSG00000154319	PBANKA_111830	-0.227268248479311
ENSG00000213402	PBANKA_111830	-0.257945382246506
ENSG00000169508	PBANKA_111830	-0.257540417641401
ENSG00000146966	PBANKA_111830	-0.195080103885154
ENSG00000186710	PBANKA_111830	-0.300207430551053
ENSG00000130643	PBANKA_111830	-0.264171897231136
ENSG00000168005	PBANKA_111830	-0.219231158170054
ENSG00000133597	PBANKA_111830	-0.236717741574539
ENSG00000100997	PBANKA_111830	-0.241800626457798
ENSG00000114650	PBANKA_111830	-0.274272887286171
ENSG00000057294	PBANKA_111830	-0.184393217119579
ENSG00000100994	PBANKA_111830	-0.24057946382435
ENSG00000137343	PBANKA_111830	-0.205525397900357
ENSG00000133056	PBANKA_111830	-0.218098535827806
ENSG00000143442	PBANKA_111830	-0.2036035262247
ENSG00000089154	PBANKA_111830	-0.237724400700974
ENSG00000204659	PBANKA_111830	-0.245128423490397
ENSG00000164099	PBANKA_111830	-0.286253417478174
ENSG00000120332	PBANKA_111830	-0.176229295731847
ENSG00000141026	PBANKA_111830	-0.255756749700874
ENSG00000163462	PBANKA_111830	-0.281109149209094
ENSG00000188636	PBANKA_111830	-0.219975736941902
ENSG00000127884	PBANKA_111830	-0.227511097279206
ENSG00000176884	PBANKA_111830	-0.273590068176748
ENSG00000110777	PBANKA_111830	-0.242053165219699
ENSG00000163794	PBANKA_111830	-0.243265903403309
ENSG00000148832	PBANKA_111830	-0.303802117234037
ENSG00000141756	PBANKA_111830	-0.224106386461208
ENSG00000130037	PBANKA_111830	-0.194476762277646
ENSG00000163655	PBANKA_111830	-0.209362616529563
ENSG00000183779	PBANKA_111830	-0.21344669081863
ENSG00000120820	PBANKA_111830	-0.239545031561461
ENSG00000177728	PBANKA_111830	-0.286290730720775
ENSG00000156886	PBANKA_111830	-0.225667437908227
ENSG00000054793	PBANKA_111830	0.302047197940048
ENSG00000130669	PBANKA_111830	-0.295644636396381
ENSG00000168398	PBANKA_111830	-0.236675421496163
ENSG00000100739	PBANKA_111830	-0.198980002476423
ENSG00000112584	PBANKA_111830	-0.210322933227949
ENSG00000239474	PBANKA_111830	-0.212138881489734
ENSG00000239306	PBANKA_111830	-0.256218452171363
ENSG00000196498	PBANKA_111830	-0.207869840205335
ENSG00000171772	PBANKA_111830	-0.207517750713916
ENSG00000143171	PBANKA_111830	-0.224858671352813
ENSG00000185670	PBANKA_111830	-0.254198012768281
ENSG00000127334	PBANKA_111830	-0.209303351786406
ENSG00000197226	PBANKA_111830	-0.233795169797672
ENSG00000244462	PBANKA_111830	-0.227163875431486
ENSG00000167778	PBANKA_111830	-0.216373913013039
ENSG00000164889	PBANKA_111830	-0.267239714117901
ENSG00000108262	PBANKA_111830	-0.249713969255788
ENSG00000147234	PBANKA_111830	-0.235857564228765
ENSG00000182195	PBANKA_111830	-0.264933303409562
ENSG00000090861	PBANKA_111830	-0.253317313695912
ENSG00000102390	PBANKA_111830	-0.229160311025272
ENSG00000167549	PBANKA_111830	-0.291831352656457
ENSG00000135253	PBANKA_111830	-0.298900811643698
ENSG00000112357	PBANKA_111830	-0.183694655673822
ENSG00000158423	PBANKA_111830	-0.265603311262473
ENSG00000167615	PBANKA_111830	-0.259756447080485
ENSG00000182580	PBANKA_111830	-0.236892564708158
ENSG00000145191	PBANKA_111830	-0.24438735132451
ENSG00000111432	PBANKA_111830	-0.177225932478335
ENSG00000005379	PBANKA_111830	-0.294278168565669
ENSG00000162723	PBANKA_111830	-0.283122682456043
ENSG00000167535	PBANKA_111830	-0.279167117529459
ENSG00000158246	PBANKA_111830	-0.214861367934688
ENSG00000198835	PBANKA_111830	-0.273229705989464
ENSG00000033100	PBANKA_111830	-0.223991156967544
ENSG00000165704	PBANKA_111830	-0.198602126553377
ENSG00000161509	PBANKA_111830	-0.232644876520542
ENSG00000083093	PBANKA_111830	-0.226968456671404
ENSG00000131788	PBANKA_111830	-0.218256494259969
ENSG00000185105	PBANKA_111830	-0.305861377826516
ENSG00000181656	PBANKA_111830	-0.264839190974453
ENSG00000164818	PBANKA_111830	-0.232267333671358
ENSG00000272031	PBANKA_111830	-0.290166912689872
ENSG00000271601	PBANKA_111830	-0.245936204622033
ENSG00000172819	PBANKA_111830	-0.20557377805513
ENSG00000104881	PBANKA_111830	-0.301928111576017
ENSG00000162694	PBANKA_111830	-0.216823728815911
ENSG00000146063	PBANKA_111830	-0.244095303903745
ENSG00000139970	PBANKA_111830	-0.2225765115754
ENSG00000138111	PBANKA_111830	-0.272125826562672
ENSG00000249715	PBANKA_111830	-0.239621629930284
ENSG00000247626	PBANKA_111830	-0.209462387875463
ENSG00000173275	PBANKA_111830	-0.243809635060209
ENSG00000233608	PBANKA_111830	0.272835892493372
ENSG00000075945	PBANKA_111830	-0.214423949935735
ENSG00000157368	PBANKA_111830	-0.207500074891488
ENSG00000132613	PBANKA_111830	-0.196251613475499
ENSG00000158158	PBANKA_111830	-0.264158183227422
ENSG00000060718	PBANKA_111830	-0.239835636670027
ENSG00000158113	PBANKA_111830	-0.274511737625202
ENSG00000158022	PBANKA_111830	-0.244521334437402
ENSG00000175084	PBANKA_111830	-0.194646642348528
ENSG00000179583	PBANKA_111830	-0.24308322663306
ENSG00000143799	PBANKA_111830	-0.222678659544294
ENSG00000198952	PBANKA_111830	-0.211252707578649
ENSG00000124006	PBANKA_111830	-0.197404405778312
ENSG00000135643	PBANKA_111830	-0.205767145118796
ENSG00000111674	PBANKA_111830	-0.264505692979224
ENSG00000104973	PBANKA_111830	-0.238586414740253
ENSG00000125531	PBANKA_111830	-0.281379826132893
ENSG00000149930	PBANKA_111830	-0.223846049958669
ENSG00000130985	PBANKA_111830	-0.234422857766917
ENSG00000137747	PBANKA_111830	-0.199136255570741
ENSG00000198873	PBANKA_111830	-0.245651959330207
ENSG00000176946	PBANKA_111830	-0.229159808924347
ENSG00000188026	PBANKA_111830	-0.242959797543808
ENSG00000100600	PBANKA_111830	-0.193162701753816
ENSG00000114654	PBANKA_111830	-0.305345699502268
ENSG00000178187	PBANKA_111830	-0.193467089375938
ENSG00000234284	PBANKA_111830	-0.191182581545752
ENSG00000175262	PBANKA_111830	-0.28965848076982
ENSG00000198851	PBANKA_111830	-0.273060243356437
ENSG00000198712	PBANKA_111840	-0.268783685475267
ENSG00000198727	PBANKA_111840	-0.233064439937262
ENSG00000127528	PBANKA_111840	-0.327542705417194
ENSG00000164078	PBANKA_111840	-0.245968125171424
ENSG00000067248	PBANKA_111840	0.256443297265741
ENSG00000239388	PBANKA_111840	0.207077517820054
ENSG00000173597	PBANKA_111840	0.248144989350831
ENSG00000244754	PBANKA_111840	0.255276428025273
ENSG00000104231	PBANKA_111840	0.249337225890117
ENSG00000139597	PBANKA_111840	0.2559435244317
ENSG00000204560	PBANKA_111840	-0.214548657951511
ENSG00000119684	PBANKA_111840	0.274222061869058
ENSG00000104998	PBANKA_111840	-0.307184428391622
ENSG00000112218	PBANKA_111840	-0.248357205497533
ENSG00000180628	PBANKA_111840	0.348526039210188
ENSG00000102786	PBANKA_111840	0.240454614074139
ENSG00000064726	PBANKA_111840	0.253274270977506
ENSG00000120533	PBANKA_111840	0.284339204044184
ENSG00000158985	PBANKA_111840	0.261745738223233
ENSG00000133101	PBANKA_111840	0.44121484932928
ENSG00000122068	PBANKA_111840	0.239361319325361
ENSG00000121742	PBANKA_111840	0.443649099205341
ENSG00000119782	PBANKA_111840	0.411704925851164
ENSG00000164074	PBANKA_111840	0.237117241209091
ENSG00000112146	PBANKA_111840	0.422838645451769
ENSG00000107882	PBANKA_111840	-0.306106443824878
ENSG00000099991	PBANKA_111840	-0.338092441279466
ENSG00000112679	PBANKA_111840	0.246958276484607
ENSG00000188162	PBANKA_111840	-0.306074893040574
ENSG00000189050	PBANKA_111840	0.304683436942151
ENSG00000167895	PBANKA_111840	-0.317063079152945
ENSG00000079277	PBANKA_111840	0.363031042991233
ENSG00000124785	PBANKA_111840	0.280951598984529
ENSG00000110011	PBANKA_111840	0.338556561978724
ENSG00000111644	PBANKA_111840	0.281234336005332
ENSG00000221869	PBANKA_111840	0.305711070310113
ENSG00000132109	PBANKA_111840	0.286194143512699
ENSG00000175906	PBANKA_111840	-0.225581180495389
ENSG00000105679	PBANKA_111840	-0.300345763627834
ENSG00000151364	PBANKA_111840	-0.302124772569007
ENSG00000164023	PBANKA_111840	0.267511259915556
ENSG00000204175	PBANKA_111840	-0.206824777204996
ENSG00000119640	PBANKA_111840	0.249705547323667
ENSG00000179134	PBANKA_111840	-0.234700382412435
ENSG00000148175	PBANKA_111840	0.351043227248929
ENSG00000006007	PBANKA_111840	0.277043083929793
ENSG00000172037	PBANKA_111840	-0.308020837425057
ENSG00000064300	PBANKA_111840	-0.292638512778509
ENSG00000182575	PBANKA_111840	-0.29371490015309
ENSG00000136861	PBANKA_111840	0.211691177496213
ENSG00000184432	PBANKA_111840	0.248612565391321
ENSG00000174640	PBANKA_111840	-0.205377719338572
ENSG00000169762	PBANKA_111840	0.226148664030255
ENSG00000128040	PBANKA_111840	-0.217265771734703
ENSG00000183186	PBANKA_111840	-0.291432973412324
ENSG00000105011	PBANKA_111840	-0.220654061623737
ENSG00000155096	PBANKA_111840	0.218723432505975
ENSG00000102755	PBANKA_111840	0.330232455876052
ENSG00000113558	PBANKA_111840	0.272979409882417
ENSG00000008952	PBANKA_111840	0.328928800162099
ENSG00000213977	PBANKA_111840	-0.256212079535902
ENSG00000104497	PBANKA_111840	0.217581067452193
ENSG00000153006	PBANKA_111840	0.268999098104153
ENSG00000173875	PBANKA_111840	0.273665415801158
ENSG00000244588	PBANKA_111840	-0.26115780634637
ENSG00000174564	PBANKA_111840	0.263981873112195
ENSG00000255587	PBANKA_111840	-0.274279007475907
ENSG00000070495	PBANKA_111840	0.270485666308414
ENSG00000204815	PBANKA_111840	0.42757311575556
ENSG00000177182	PBANKA_111840	0.412419021398499
ENSG00000172986	PBANKA_111840	0.27606796104238
ENSG00000095932	PBANKA_111840	0.3000969206702
ENSG00000085377	PBANKA_111840	-0.271572528008311
ENSG00000182919	PBANKA_111840	0.269191795808631
ENSG00000158748	PBANKA_111840	-0.202267235873698
ENSG00000079459	PBANKA_111840	0.335902883862871
ENSG00000111912	PBANKA_111840	0.273439281986229
ENSG00000164751	PBANKA_111840	0.314236227766745
ENSG00000172270	PBANKA_111840	0.333614824054535
ENSG00000169744	PBANKA_111840	-0.246731846800762
ENSG00000125775	PBANKA_111840	0.302395528059193
ENSG00000273111	PBANKA_111840	0.265867175690451
ENSG00000107554	PBANKA_111840	-0.271289377218025
ENSG00000100324	PBANKA_111840	-0.316623504873307
ENSG00000167434	PBANKA_111840	0.321423423129399
ENSG00000126091	PBANKA_111840	0.251479720713255
ENSG00000116885	PBANKA_111840	0.303963998599755
ENSG00000134884	PBANKA_111840	0.262558543616375
ENSG00000219438	PBANKA_111840	-0.195544552950678
ENSG00000103540	PBANKA_111840	0.255566096146427
ENSG00000120254	PBANKA_111840	-0.230616509742134
ENSG00000092931	PBANKA_111840	0.240856454292395
ENSG00000126861	PBANKA_111840	0.264746789770101
ENSG00000137364	PBANKA_111840	0.32606132100484
ENSG00000160051	PBANKA_111840	-0.264046747564783
ENSG00000121440	PBANKA_111840	-0.288172719451429
ENSG00000236980	PBANKA_111840	-0.25196651387124
ENSG00000126391	PBANKA_111840	-0.24803613547851
ENSG00000127870	PBANKA_111840	0.246536606182131
ENSG00000173890	PBANKA_111840	0.368470640496587
ENSG00000174405	PBANKA_111840	0.32901692938291
ENSG00000213347	PBANKA_111840	0.326976544947828
ENSG00000169228	PBANKA_111840	0.331587379866859
ENSG00000049860	PBANKA_111840	0.260184810065331
ENSG00000176788	PBANKA_111840	0.372808036924577
ENSG00000165813	PBANKA_111840	0.237259422768999
ENSG00000131470	PBANKA_111840	0.267894382422725
ENSG00000105369	PBANKA_111840	-0.229262868842849
ENSG00000166503	PBANKA_111840	0.240517488745898
ENSG00000058804	PBANKA_111840	-0.219381530756729
ENSG00000025039	PBANKA_111840	0.3197024048295
ENSG00000104361	PBANKA_111840	0.264114989495604
ENSG00000138175	PBANKA_111840	-0.252354389925129
ENSG00000148484	PBANKA_111840	0.236776292713471
ENSG00000125037	PBANKA_111840	0.420989299241835
ENSG00000117215	PBANKA_111840	-0.255238473774087
ENSG00000172262	PBANKA_111840	0.231933732871523
ENSG00000163705	PBANKA_111840	0.242158518002711
ENSG00000197879	PBANKA_111840	-0.258548931539948
ENSG00000158786	PBANKA_111840	-0.190737996035516
ENSG00000149782	PBANKA_111840	-0.270361686226345
ENSG00000164530	PBANKA_111840	-0.266256668027577
ENSG00000012660	PBANKA_111840	0.245888149557028
ENSG00000169018	PBANKA_111840	0.227468767600518
ENSG00000106052	PBANKA_111840	0.275665198333144
ENSG00000121579	PBANKA_111840	0.25726151273186
ENSG00000140044	PBANKA_111840	0.268270587745837
ENSG00000134851	PBANKA_111840	0.291329559197157
ENSG00000204469	PBANKA_111840	-0.298906519107541
ENSG00000198520	PBANKA_111840	0.3122213965024
ENSG00000146233	PBANKA_111840	-0.253192627482983
ENSG00000127580	PBANKA_111840	-0.339337786166385
ENSG00000143947	PBANKA_111840	0.278319040340061
ENSG00000131069	PBANKA_111840	0.266816666166916
ENSG00000132622	PBANKA_111840	-0.306799668558445
ENSG00000119541	PBANKA_111840	0.22259072129497
ENSG00000121297	PBANKA_111840	0.268735845703133
ENSG00000137198	PBANKA_111840	0.356535556290155
ENSG00000169918	PBANKA_111840	0.214241136783152
ENSG00000100767	PBANKA_111840	0.25789810233738
ENSG00000180113	PBANKA_111840	0.228152107517946
ENSG00000126254	PBANKA_111840	-0.251051557931437
ENSG00000181274	PBANKA_111840	0.30062854455118
ENSG00000189067	PBANKA_111840	0.347489588952612
ENSG00000196072	PBANKA_111840	0.261482719523732
ENSG00000146535	PBANKA_111840	0.303860185782063
ENSG00000156453	PBANKA_111840	-0.307973531810758
ENSG00000131469	PBANKA_111840	0.300193705667397
ENSG00000100027	PBANKA_111840	-0.228577926673256
ENSG00000138709	PBANKA_111840	0.237388949551588
ENSG00000137393	PBANKA_111840	0.265064751252191
ENSG00000121104	PBANKA_111840	0.326524637704539
ENSG00000176896	PBANKA_111840	0.207795727760157
ENSG00000137513	PBANKA_111840	0.240838875943914
ENSG00000124788	PBANKA_111840	0.202949569112248
ENSG00000164920	PBANKA_111840	-0.227296699111447
ENSG00000157551	PBANKA_111840	0.319595602814739
ENSG00000221963	PBANKA_111840	0.303185736856259
ENSG00000147570	PBANKA_111840	0.314821446895154
ENSG00000167671	PBANKA_111840	0.401380530681066
ENSG00000106780	PBANKA_111840	0.250562768702876
ENSG00000155097	PBANKA_111840	0.320900140079622
ENSG00000100644	PBANKA_111840	0.30712036825443
ENSG00000147573	PBANKA_111840	-0.206306658508499
ENSG00000140403	PBANKA_111840	0.288827313082152
ENSG00000126262	PBANKA_111840	0.335564113848403
ENSG00000168066	PBANKA_111840	-0.230951719166069
ENSG00000146555	PBANKA_111840	0.262714981488597
ENSG00000083457	PBANKA_111840	0.278169963312927
ENSG00000113916	PBANKA_111840	0.338719671320045
ENSG00000110315	PBANKA_111840	0.347021160331993
ENSG00000137413	PBANKA_111840	0.282111526811218
ENSG00000072952	PBANKA_111840	0.308868927110865
ENSG00000099942	PBANKA_111840	0.24193834190824
ENSG00000055208	PBANKA_111840	0.224699979781771
ENSG00000043143	PBANKA_111840	-0.283043495744013
ENSG00000132965	PBANKA_111840	0.366674876968592
ENSG00000180340	PBANKA_111840	-0.205124253532446
ENSG00000132376	PBANKA_111840	0.32617073733146
ENSG00000122591	PBANKA_111840	0.199567013693817
ENSG00000183354	PBANKA_111840	0.222695036477876
ENSG00000022277	PBANKA_111840	0.261737317842592
ENSG00000170946	PBANKA_111840	0.26903386449632
ENSG00000164930	PBANKA_111840	0.242667823503626
ENSG00000134108	PBANKA_111840	0.282089165377858
ENSG00000159322	PBANKA_111840	0.30191761833551
ENSG00000132436	PBANKA_111840	0.243836730784454
ENSG00000128731	PBANKA_111840	-0.28347454443717
ENSG00000205927	PBANKA_111840	-0.241063357329923
ENSG00000070269	PBANKA_111840	0.30110454537093
ENSG00000229453	PBANKA_111840	0.360671703296524
ENSG00000112237	PBANKA_111840	0.242774639449015
ENSG00000173991	PBANKA_111840	-0.320154912500713
ENSG00000180329	PBANKA_111840	0.245356631788825
ENSG00000074356	PBANKA_111840	0.257762256591687
ENSG00000115241	PBANKA_111840	-0.213588059556364
ENSG00000113368	PBANKA_111840	0.263830834530967
ENSG00000169032	PBANKA_111840	-0.281192586818494
ENSG00000106948	PBANKA_111840	-0.254591424394512
ENSG00000137312	PBANKA_111840	0.345939974836059
ENSG00000174446	PBANKA_111840	0.278773727931711
ENSG00000138092	PBANKA_111840	0.303554150590953
ENSG00000240764	PBANKA_111840	-0.316293231308267
ENSG00000150776	PBANKA_111840	0.269756842464315
ENSG00000138031	PBANKA_111840	0.321316879653401
ENSG00000108654	PBANKA_111840	0.22954591039014
ENSG00000219435	PBANKA_111840	-0.225270210370647
ENSG00000165816	PBANKA_111840	-0.192950378742123
ENSG00000110200	PBANKA_111840	0.258325535181036
ENSG00000145723	PBANKA_111840	0.267225698704459
ENSG00000123143	PBANKA_111840	-0.305331888118431
ENSG00000151292	PBANKA_111840	0.219172506726052
ENSG00000167103	PBANKA_111840	0.357755557127112
ENSG00000101224	PBANKA_111840	-0.266916291491851
ENSG00000185198	PBANKA_111840	-0.246614474299187
ENSG00000108773	PBANKA_111840	-0.306719010540643
ENSG00000148842	PBANKA_111840	0.301574404819581
ENSG00000164241	PBANKA_111840	0.318286880858411
ENSG00000137040	PBANKA_111840	0.250036124714372
ENSG00000180776	PBANKA_111840	0.231685462697255
ENSG00000028116	PBANKA_111840	0.244897509976351
ENSG00000169129	PBANKA_111840	-0.274992128790299
ENSG00000177051	PBANKA_111840	-0.249552511284179
ENSG00000135346	PBANKA_111840	-0.185234901322898
ENSG00000185585	PBANKA_111840	-0.186948651699831
ENSG00000182578	PBANKA_111840	-0.249611697153534
ENSG00000145757	PBANKA_111840	0.293847452838337
ENSG00000115756	PBANKA_111840	0.356517784279761
ENSG00000175449	PBANKA_111840	0.273510042176806
ENSG00000160469	PBANKA_111840	-0.285193595229334
ENSG00000172738	PBANKA_111840	0.392439350736396
ENSG00000170540	PBANKA_111840	0.238616108865236
ENSG00000134419	PBANKA_111840	0.371040492222471
ENSG00000173221	PBANKA_111840	0.306211351165059
ENSG00000167676	PBANKA_111840	0.366050637103331
ENSG00000062650	PBANKA_111840	0.220411634278341
ENSG00000204444	PBANKA_111840	0.322518708082187
ENSG00000175518	PBANKA_111840	-0.21339969763116
ENSG00000126368	PBANKA_111840	-0.367980799228636
ENSG00000164615	PBANKA_111840	0.294629537116378
ENSG00000160298	PBANKA_111840	0.340672611505132
ENSG00000130382	PBANKA_111840	-0.207235502453643
ENSG00000272333	PBANKA_111840	-0.276068920913907
ENSG00000166135	PBANKA_111840	0.249932298920049
ENSG00000214456	PBANKA_111840	0.363676861349945
ENSG00000171236	PBANKA_111840	0.314986481621666
ENSG00000156304	PBANKA_111840	-0.264267469021188
ENSG00000174442	PBANKA_111840	0.243089429915734
ENSG00000132274	PBANKA_111840	0.303052501022913
ENSG00000161533	PBANKA_111840	0.282585385992669
ENSG00000185800	PBANKA_111840	-0.293193040500706
ENSG00000137802	PBANKA_111840	-0.250862344218642
ENSG00000188994	PBANKA_111840	0.213015394792577
ENSG00000168612	PBANKA_111840	-0.217917105441481
ENSG00000203872	PBANKA_111840	0.223061666205359
ENSG00000186188	PBANKA_111840	-0.260134084424228
ENSG00000185272	PBANKA_111840	0.333264550041315
ENSG00000221946	PBANKA_111840	-0.342872363217495
ENSG00000073670	PBANKA_111840	-0.257850481179198
ENSG00000141480	PBANKA_111840	0.446276632610004
ENSG00000099889	PBANKA_111840	-0.345136084106142
ENSG00000171552	PBANKA_111840	0.388117836200887
ENSG00000148925	PBANKA_111840	0.265640275523435
ENSG00000112972	PBANKA_111840	0.26814816657493
ENSG00000049089	PBANKA_111840	0.351277658076835
ENSG00000146072	PBANKA_111840	-0.263065142173993
ENSG00000114209	PBANKA_111840	0.29469633787785
ENSG00000182541	PBANKA_111840	0.311988803492516
ENSG00000129518	PBANKA_111840	0.260706862225364
ENSG00000087157	PBANKA_111840	0.312593864869779
ENSG00000167874	PBANKA_111840	0.232552485700092
ENSG00000187775	PBANKA_111840	0.320089171212063
ENSG00000181904	PBANKA_111840	0.24151558309094
ENSG00000157557	PBANKA_111840	0.324577701657921
ENSG00000113593	PBANKA_111840	0.259020883618471
ENSG00000050730	PBANKA_111840	0.341357121585765
ENSG00000161395	PBANKA_111840	-0.219013831989927
ENSG00000175274	PBANKA_111840	0.284178620750493
ENSG00000158169	PBANKA_111840	-0.222467429985009
ENSG00000090989	PBANKA_111840	0.225955433629144
ENSG00000117425	PBANKA_111840	-0.232952263053077
ENSG00000141384	PBANKA_111840	0.258855898734845
ENSG00000112658	PBANKA_111840	-0.240507620609366
ENSG00000117408	PBANKA_111840	-0.269594366287158
ENSG00000176454	PBANKA_111840	-0.262848862940179
ENSG00000078618	PBANKA_111840	0.309982754763002
ENSG00000151882	PBANKA_111840	0.23335550396685
ENSG00000151881	PBANKA_111840	0.275568677392282
ENSG00000161921	PBANKA_111840	0.313896753465284
ENSG00000165490	PBANKA_111840	0.302589305735217
ENSG00000141497	PBANKA_111840	0.338980911262578
ENSG00000155307	PBANKA_111840	0.364099511065072
ENSG00000137414	PBANKA_111840	0.321250089903581
ENSG00000188001	PBANKA_111840	0.284792994206968
ENSG00000169139	PBANKA_111840	0.29406053095469
ENSG00000145506	PBANKA_111840	-0.298521726443232
ENSG00000006638	PBANKA_111840	-0.262307965366426
ENSG00000168546	PBANKA_111840	-0.289490180328986
ENSG00000159363	PBANKA_111840	-0.260336101845384
ENSG00000153037	PBANKA_111840	0.300122286295923
ENSG00000167693	PBANKA_111840	-0.238669567714054
ENSG00000164733	PBANKA_111840	0.339427913854817
ENSG00000091106	PBANKA_111840	0.322223290793162
ENSG00000165821	PBANKA_111840	-0.311199186391226
ENSG00000118518	PBANKA_111840	0.282953502886752
ENSG00000147454	PBANKA_111840	0.449131110137009
ENSG00000120256	PBANKA_111840	-0.26476900991507
ENSG00000119820	PBANKA_111840	0.262840660542977
ENSG00000100941	PBANKA_111840	0.246643963709724
ENSG00000165661	PBANKA_111840	-0.191349093737505
ENSG00000090339	PBANKA_111840	0.248924890997803
ENSG00000143924	PBANKA_111840	0.217594603218026
ENSG00000163376	PBANKA_111840	0.259898386245041
ENSG00000092068	PBANKA_111840	-0.233289435673835
ENSG00000125533	PBANKA_111840	-0.216625510031965
ENSG00000100100	PBANKA_111840	0.283140507104129
ENSG00000100325	PBANKA_111840	0.37393059792236
ENSG00000058063	PBANKA_111840	0.278658499194054
ENSG00000197006	PBANKA_111840	0.359318196227896
ENSG00000124191	PBANKA_111840	-0.278126776014672
ENSG00000136888	PBANKA_111840	0.335140292323785
ENSG00000140749	PBANKA_111840	0.323735219433916
ENSG00000119471	PBANKA_111840	0.26009230673858
ENSG00000113648	PBANKA_111840	0.281345434951597
ENSG00000108582	PBANKA_111840	0.227062536743049
ENSG00000109063	PBANKA_111840	0.212614382694421
ENSG00000116786	PBANKA_111840	-0.186676148753396
ENSG00000180530	PBANKA_111840	0.247939612207155
ENSG00000229474	PBANKA_111840	0.25888485825646
ENSG00000164002	PBANKA_111840	0.298855680211154
ENSG00000112425	PBANKA_111840	0.287440562927946
ENSG00000181634	PBANKA_111840	0.259727768391279
ENSG00000144566	PBANKA_111840	0.309926050650613
ENSG00000183977	PBANKA_111840	0.254736964271128
ENSG00000176428	PBANKA_111840	-0.204494567585253
ENSG00000142235	PBANKA_111840	-0.330049088051475
ENSG00000136231	PBANKA_111840	0.2523208099783
ENSG00000126107	PBANKA_111840	-0.265711041491201
ENSG00000273559	PBANKA_111840	0.277984469883112
ENSG00000099246	PBANKA_111840	0.310335264728788
ENSG00000136819	PBANKA_111840	0.412358460682318
ENSG00000089916	PBANKA_111840	0.21708845327072
ENSG00000104941	PBANKA_111840	-0.25835504597887
ENSG00000139971	PBANKA_111840	0.22392914603093
ENSG00000131966	PBANKA_111840	0.303264699278005
ENSG00000137462	PBANKA_111840	0.351091514633007
ENSG00000099968	PBANKA_111840	0.308090848988637
ENSG00000114520	PBANKA_111840	0.282215142336295
ENSG00000142207	PBANKA_111840	-0.231648147912434
ENSG00000166710	PBANKA_111840	0.337546433579659
ENSG00000146216	PBANKA_111840	-0.208307920746036
ENSG00000175073	PBANKA_111840	0.205578600012669
ENSG00000172183	PBANKA_111840	0.280731609199831
ENSG00000081087	PBANKA_111840	0.290431493077706
ENSG00000113851	PBANKA_111840	0.281719994835782
ENSG00000148158	PBANKA_111840	0.219501897402818
ENSG00000140030	PBANKA_111840	0.26609550744256
ENSG00000196588	PBANKA_111840	-0.260816739949614
ENSG00000091536	PBANKA_111840	0.298917336715853
ENSG00000105516	PBANKA_111840	-0.342314681394768
ENSG00000178105	PBANKA_111840	0.2334923770445
ENSG00000145423	PBANKA_111840	0.314195834026295
ENSG00000145708	PBANKA_111840	0.346645809125548
ENSG00000164512	PBANKA_111840	0.323423018251852
ENSG00000112333	PBANKA_111840	0.296655275838388
ENSG00000034677	PBANKA_111840	0.230582527804095
ENSG00000104450	PBANKA_111840	0.244650721400638
ENSG00000145354	PBANKA_111840	0.271478311875602
ENSG00000213676	PBANKA_111840	-0.253246661594139
ENSG00000121753	PBANKA_111840	-0.247982290872763
ENSG00000136938	PBANKA_111840	-0.208284721585192
ENSG00000188895	PBANKA_111840	0.235449083047891
ENSG00000185614	PBANKA_111840	-0.349279729996099
ENSG00000041357	PBANKA_111840	0.2942367107802
ENSG00000093144	PBANKA_111840	0.246545979278254
ENSG00000113387	PBANKA_111840	0.300677251383672
ENSG00000113597	PBANKA_111840	0.280089908908833
ENSG00000153044	PBANKA_111840	0.250235120152639
ENSG00000197860	PBANKA_111840	0.308603911234035
ENSG00000129219	PBANKA_111840	-0.209150791702839
ENSG00000112335	PBANKA_111840	0.339898305864043
ENSG00000184014	PBANKA_111840	0.292810590673863
ENSG00000177558	PBANKA_111840	-0.264774940313964
ENSG00000013523	PBANKA_111840	-0.28480511233003
ENSG00000047621	PBANKA_111840	0.320359358981928
ENSG00000040275	PBANKA_111840	0.227258123607134
ENSG00000144747	PBANKA_111840	0.23300671208599
ENSG00000072401	PBANKA_111840	0.314349709826767
ENSG00000118496	PBANKA_111840	0.21527024112059
ENSG00000185880	PBANKA_111840	0.314947608072826
ENSG00000105402	PBANKA_111840	0.380073547503413
ENSG00000017797	PBANKA_111840	0.287584217657149
ENSG00000114302	PBANKA_111840	0.26353772227123
ENSG00000227500	PBANKA_111840	-0.222802037128415
ENSG00000095015	PBANKA_111840	0.217978093183322
ENSG00000076641	PBANKA_111840	0.264890064542057
ENSG00000136108	PBANKA_111840	0.267784405955331
ENSG00000141738	PBANKA_111840	-0.203797915652829
ENSG00000100902	PBANKA_111840	0.300716057076503
ENSG00000007516	PBANKA_111840	-0.26279536527698
ENSG00000108840	PBANKA_111840	-0.248062259087243
ENSG00000237651	PBANKA_111840	0.311719982310576
ENSG00000164253	PBANKA_111840	0.250342390150967
ENSG00000049245	PBANKA_111840	0.261653393182654
ENSG00000120158	PBANKA_111840	0.297147969740788
ENSG00000012171	PBANKA_111840	0.303862184679827
ENSG00000112640	PBANKA_111840	-0.234425303838672
ENSG00000079215	PBANKA_111840	0.315509292775853
ENSG00000141503	PBANKA_111840	-0.294183099531132
ENSG00000169193	PBANKA_111840	0.302598486296024
ENSG00000164430	PBANKA_111840	0.225704231547344
ENSG00000133104	PBANKA_111840	0.350590950884505
ENSG00000197208	PBANKA_111840	0.354369144315638
ENSG00000101290	PBANKA_111840	0.277365870989686
ENSG00000092096	PBANKA_111840	-0.208694056144538
ENSG00000197136	PBANKA_111840	-0.346664036902207
ENSG00000156467	PBANKA_111840	0.425946381953981
ENSG00000069974	PBANKA_111840	0.281884480729649
ENSG00000170571	PBANKA_111840	0.25448530504369
ENSG00000175606	PBANKA_111840	0.30372331773439
ENSG00000198001	PBANKA_111840	0.236358159915193
ENSG00000100167	PBANKA_111840	-0.268097048046076
ENSG00000100647	PBANKA_111840	-0.276468527146955
ENSG00000198026	PBANKA_111840	-0.32463978228479
ENSG00000069943	PBANKA_111840	0.272963261074773
ENSG00000178719	PBANKA_111840	0.386728690788116
ENSG00000142494	PBANKA_111840	-0.28661421860592
ENSG00000168438	PBANKA_111840	0.225411858194105
ENSG00000165271	PBANKA_111840	-0.271738804864288
ENSG00000146007	PBANKA_111840	0.320544469043578
ENSG00000176903	PBANKA_111840	-0.210778451433694
ENSG00000174343	PBANKA_111840	-0.27385392544486
ENSG00000154589	PBANKA_111840	0.435576638129179
ENSG00000052723	PBANKA_111840	0.232284721532889
ENSG00000146834	PBANKA_111840	-0.232091522363604
ENSG00000164877	PBANKA_111840	0.353176442817377
ENSG00000163798	PBANKA_111840	0.220706352307046
ENSG00000172466	PBANKA_111840	0.273253053092291
ENSG00000099308	PBANKA_111840	-0.221212496295915
ENSG00000114841	PBANKA_111840	0.233565150285388
ENSG00000152270	PBANKA_111840	0.219887699895149
ENSG00000104381	PBANKA_111840	0.253021956217555
ENSG00000128918	PBANKA_111840	0.280928157117575
ENSG00000183741	PBANKA_111840	-0.250786690956631
ENSG00000115084	PBANKA_111840	0.21902042940718
ENSG00000103569	PBANKA_111840	0.360748287490405
ENSG00000154359	PBANKA_111840	0.281609896971136
ENSG00000130150	PBANKA_111840	0.286341888383101
ENSG00000184845	PBANKA_111840	-0.257349073515239
ENSG00000134905	PBANKA_111840	0.283499201683553
ENSG00000166091	PBANKA_111840	0.296952759392513
ENSG00000196083	PBANKA_111840	0.286925925808253
ENSG00000148450	PBANKA_111840	0.332577301290476
ENSG00000148396	PBANKA_111840	-0.259408864268193
ENSG00000176058	PBANKA_111840	-0.259221451038096
ENSG00000164466	PBANKA_111840	0.261780663208442
ENSG00000091527	PBANKA_111840	0.304563821426164
ENSG00000168591	PBANKA_111840	0.30123648409223
ENSG00000186104	PBANKA_111840	0.289768743346915
ENSG00000156136	PBANKA_111840	0.251148980824665
ENSG00000074660	PBANKA_111840	0.296259678611717
ENSG00000105737	PBANKA_111840	-0.256515971051706
ENSG00000163412	PBANKA_111840	0.274566616304043
ENSG00000137338	PBANKA_111840	-0.212612525705878
ENSG00000164305	PBANKA_111840	0.279694792291348
ENSG00000170837	PBANKA_111840	0.408208036485095
ENSG00000069869	PBANKA_111840	0.266922144058496
ENSG00000167705	PBANKA_111840	0.372566407265533
ENSG00000162390	PBANKA_111840	-0.329093767088941
ENSG00000162391	PBANKA_111840	-0.343791619413687
ENSG00000188647	PBANKA_111840	0.230432651627457
ENSG00000188229	PBANKA_111840	-0.187341348506186
ENSG00000136869	PBANKA_111840	0.292510304376705
ENSG00000125703	PBANKA_111840	0.270828347816254
ENSG00000120594	PBANKA_111840	0.28414456573357
ENSG00000197272	PBANKA_111840	0.277211653283084
ENSG00000163697	PBANKA_111840	-0.248542694338212
ENSG00000163840	PBANKA_111840	0.240609552065917
ENSG00000138496	PBANKA_111840	0.288082725704166
ENSG00000160396	PBANKA_111840	-0.36976007436635
ENSG00000138686	PBANKA_111840	0.221620019141095
ENSG00000065989	PBANKA_111840	-0.30662863677841
ENSG00000185619	PBANKA_111840	0.250659042507316
ENSG00000148400	PBANKA_111840	-0.235442873625612
ENSG00000161281	PBANKA_111840	-0.309267000167064
ENSG00000113583	PBANKA_111840	0.256964392990259
ENSG00000137492	PBANKA_111840	0.278603856202314
ENSG00000155034	PBANKA_111840	-0.290677275165765
ENSG00000133731	PBANKA_111840	0.277992025628954
ENSG00000119636	PBANKA_111840	0.290200212148669
ENSG00000251692	PBANKA_111840	-0.301525591245616
ENSG00000170525	PBANKA_111840	0.306486718218137
ENSG00000105662	PBANKA_111840	-0.308556319637153
ENSG00000074935	PBANKA_111840	0.256227996988514
ENSG00000104805	PBANKA_111840	0.333363410151378
ENSG00000138629	PBANKA_111840	0.332049179689528
ENSG00000075884	PBANKA_111840	0.277941654978522
ENSG00000169783	PBANKA_111840	-0.202251917539732
ENSG00000197885	PBANKA_111840	0.324199470878996
ENSG00000151725	PBANKA_111840	0.251745772524288
ENSG00000076513	PBANKA_111840	0.262296256994186
ENSG00000184007	PBANKA_111840	0.264944107036373
ENSG00000165195	PBANKA_111840	0.286366111569398
ENSG00000197496	PBANKA_111840	-0.214603174727274
ENSG00000196636	PBANKA_111840	0.385149465569003
ENSG00000104522	PBANKA_111840	0.403166399295457
ENSG00000006611	PBANKA_111840	-0.294792325059322
ENSG00000103035	PBANKA_111840	0.290459455754579
ENSG00000113638	PBANKA_111840	0.281848712858428
ENSG00000111834	PBANKA_111840	0.230768717018912
ENSG00000105664	PBANKA_111840	-0.210999406747392
ENSG00000153339	PBANKA_111840	0.249246803355285
ENSG00000121964	PBANKA_111840	0.34380798559541
ENSG00000166527	PBANKA_111840	0.35260606850417
ENSG00000108061	PBANKA_111840	0.24732605128997
ENSG00000104312	PBANKA_111840	0.283775726607032
ENSG00000196227	PBANKA_111840	0.241824617626138
ENSG00000178125	PBANKA_111840	0.292491294634612
ENSG00000132825	PBANKA_111840	0.298628994173371
ENSG00000152953	PBANKA_111840	0.294885775063929
ENSG00000163428	PBANKA_111840	0.230806667839707
ENSG00000162148	PBANKA_111840	0.377851938772634
ENSG00000132182	PBANKA_111840	-0.28878537122941
ENSG00000166523	PBANKA_111840	0.357912900014795
ENSG00000196547	PBANKA_111840	0.39118573919552
ENSG00000107263	PBANKA_111840	-0.252706341427898
ENSG00000158445	PBANKA_111840	0.215669722765234
ENSG00000198961	PBANKA_111840	0.218092243563314
ENSG00000171121	PBANKA_111840	0.271251949687916
ENSG00000135205	PBANKA_111840	0.252079324621061
ENSG00000112299	PBANKA_111840	0.379881688384682
ENSG00000102010	PBANKA_111840	0.387362629593408
ENSG00000106976	PBANKA_111840	-0.262609756893708
ENSG00000188747	PBANKA_111840	-0.361860892221517
ENSG00000100906	PBANKA_111840	0.271232768754421
ENSG00000100399	PBANKA_111840	-0.247193922870441
ENSG00000120705	PBANKA_111840	0.282979869525753
ENSG00000131584	PBANKA_111840	-0.320996894965275
ENSG00000203814	PBANKA_111840	0.239296499255281
ENSG00000151247	PBANKA_111840	0.237271182086056
ENSG00000010319	PBANKA_111840	-0.288205364304428
ENSG00000151726	PBANKA_111840	0.311669612808497
ENSG00000163884	PBANKA_111840	-0.264199480942327
ENSG00000180773	PBANKA_111840	0.229524634897913
ENSG00000163738	PBANKA_111840	0.234220673242613
ENSG00000007952	PBANKA_111840	-0.286076569418877
ENSG00000145868	PBANKA_111840	0.273347811321129
ENSG00000164823	PBANKA_111840	0.222394955519281
ENSG00000168876	PBANKA_111840	0.30245486621898
ENSG00000163399	PBANKA_111840	-0.247017557789015
ENSG00000105953	PBANKA_111840	-0.234407213835583
ENSG00000108819	PBANKA_111840	-0.263586033835456
ENSG00000121578	PBANKA_111840	0.347562672889494
ENSG00000176771	PBANKA_111840	-0.286017043170987
ENSG00000198839	PBANKA_111840	0.287256326844141
ENSG00000146013	PBANKA_111840	-0.201201823446715
ENSG00000065717	PBANKA_111840	-0.325475370574743
ENSG00000270882	PBANKA_111840	0.2647484641743
ENSG00000134627	PBANKA_111840	0.286637257120793
ENSG00000132024	PBANKA_111840	-0.287229144852939
ENSG00000132016	PBANKA_111840	-0.280125480341944
ENSG00000215475	PBANKA_111840	-0.285523232408446
ENSG00000132259	PBANKA_111840	0.308760222780545
ENSG00000106327	PBANKA_111840	0.345965198872591
ENSG00000196814	PBANKA_111840	-0.24474123577711
ENSG00000141441	PBANKA_111840	0.20767567147932
ENSG00000182489	PBANKA_111840	-0.263708407337428
ENSG00000006652	PBANKA_111840	0.304953770844573
ENSG00000163131	PBANKA_111840	0.254075344778624
ENSG00000095319	PBANKA_111840	-0.295375751655102
ENSG00000150403	PBANKA_111840	0.33702839142083
ENSG00000154274	PBANKA_111840	0.213837867811549
ENSG00000082684	PBANKA_111840	-0.205181217416945
ENSG00000143387	PBANKA_111840	-0.283316641171783
ENSG00000179335	PBANKA_111840	0.30334093225903
ENSG00000182022	PBANKA_111840	0.264991994078642
ENSG00000125633	PBANKA_111840	0.252424547875455
ENSG00000172007	PBANKA_111840	0.268867320196199
ENSG00000198176	PBANKA_111840	0.273439494239718
ENSG00000156463	PBANKA_111840	-0.191597833994313
ENSG00000121957	PBANKA_111840	0.26261045426687
ENSG00000180914	PBANKA_111840	0.243886182464116
ENSG00000203666	PBANKA_111840	0.259584060501332
ENSG00000111790	PBANKA_111840	0.332366096985039
ENSG00000179242	PBANKA_111840	-0.1908811855825
ENSG00000146802	PBANKA_111840	0.217944562036577
ENSG00000162849	PBANKA_111840	-0.249769898454523
ENSG00000143368	PBANKA_111840	-0.29162580449446
ENSG00000068784	PBANKA_111840	0.316588110268288
ENSG00000170439	PBANKA_111840	0.34011858297313
ENSG00000027001	PBANKA_111840	-0.24270458714256
ENSG00000100519	PBANKA_111840	0.315954163063694
ENSG00000076650	PBANKA_111840	-0.238771814680032
ENSG00000132361	PBANKA_111840	-0.239683121786474
ENSG00000104324	PBANKA_111840	0.234116055934317
ENSG00000144659	PBANKA_111840	0.308706640075761
ENSG00000109321	PBANKA_111840	0.312601288006623
ENSG00000065154	PBANKA_111840	0.325572741530542
ENSG00000160323	PBANKA_111840	-0.248554485221093
ENSG00000142856	PBANKA_111840	0.259537426703523
ENSG00000135048	PBANKA_111840	0.211702063160498
ENSG00000183597	PBANKA_111840	0.381728765238917
ENSG00000121350	PBANKA_111840	0.261435874400016
ENSG00000125629	PBANKA_111840	0.22465017770761
ENSG00000203965	PBANKA_111840	0.282577607222548
ENSG00000134253	PBANKA_111840	-0.293905820812512
ENSG00000090013	PBANKA_111840	0.425715831252814
ENSG00000198870	PBANKA_111840	-0.244324596049206
ENSG00000137764	PBANKA_111840	-0.227093876994281
ENSG00000151729	PBANKA_111840	-0.298514189399419
ENSG00000184343	PBANKA_111840	-0.200382299829684
ENSG00000106236	PBANKA_111840	-0.211489465650099
ENSG00000175857	PBANKA_111840	0.284053824055785
ENSG00000183762	PBANKA_111840	0.319603901482207
ENSG00000160633	PBANKA_111840	-0.247664697776493
ENSG00000122515	PBANKA_111840	-0.235571048083979
ENSG00000136167	PBANKA_111840	0.242045051057013
ENSG00000130827	PBANKA_111840	-0.283252312319636
ENSG00000121741	PBANKA_111840	0.230069491878428
ENSG00000065361	PBANKA_111840	-0.336359738839747
ENSG00000175315	PBANKA_111840	-0.209178772620798
ENSG00000180921	PBANKA_111840	-0.281492619684195
ENSG00000186810	PBANKA_111840	-0.303235168100414
ENSG00000144840	PBANKA_111840	0.255357798349897
ENSG00000258227	PBANKA_111840	0.344594288561003
ENSG00000183423	PBANKA_111840	0.237443192630726
ENSG00000158411	PBANKA_111840	0.298155834400426
ENSG00000002587	PBANKA_111840	-0.240733133305132
ENSG00000111711	PBANKA_111840	0.245270505539452
ENSG00000130758	PBANKA_111840	-0.259265742250993
ENSG00000100908	PBANKA_111840	-0.256908099076675
ENSG00000172955	PBANKA_111840	0.235448767326766
ENSG00000029153	PBANKA_111840	0.262044004914291
ENSG00000139182	PBANKA_111840	0.258765614937235
ENSG00000196505	PBANKA_111840	0.212246748152126
ENSG00000133243	PBANKA_111840	-0.28475902386814
ENSG00000170234	PBANKA_111840	0.208948727778016
ENSG00000077254	PBANKA_111840	0.238700870500103
ENSG00000104814	PBANKA_111840	-0.253194542556194
ENSG00000177409	PBANKA_111840	0.258557633129921
ENSG00000070759	PBANKA_111840	0.305661333812382
ENSG00000117151	PBANKA_111840	0.31002707398426
ENSG00000132623	PBANKA_111840	0.224136588762384
ENSG00000158623	PBANKA_111840	-0.221992831923871
ENSG00000072274	PBANKA_111840	0.219875591642548
ENSG00000241343	PBANKA_111840	0.377832123068573
ENSG00000073712	PBANKA_111840	0.302420075845714
ENSG00000158470	PBANKA_111840	0.322370711160059
ENSG00000128923	PBANKA_111840	0.196246814753704
ENSG00000125827	PBANKA_111840	0.293279627279734
ENSG00000169564	PBANKA_111840	-0.181692492112584
ENSG00000145685	PBANKA_111840	0.285630216491349
ENSG00000047936	PBANKA_111840	-0.247819231708343
ENSG00000165156	PBANKA_111840	0.229975495830104
ENSG00000147419	PBANKA_111840	0.279048830766814
ENSG00000152767	PBANKA_111840	0.262062478869807
ENSG00000108984	PBANKA_111840	0.318462819288909
ENSG00000184402	PBANKA_111840	-0.191387644303973
ENSG00000135519	PBANKA_111840	-0.338438050922039
ENSG00000167625	PBANKA_111840	-0.270591210104549
ENSG00000139641	PBANKA_111840	-0.305314858616133
ENSG00000165533	PBANKA_111840	0.261651919875129
ENSG00000075413	PBANKA_111840	0.256631511659409
ENSG00000242866	PBANKA_111840	-0.258500842673065
ENSG00000078900	PBANKA_111840	-0.191929435531065
ENSG00000153815	PBANKA_111840	-0.250120533443351
ENSG00000108468	PBANKA_111840	0.280526375179513
ENSG00000114450	PBANKA_111840	0.243974089834271
ENSG00000114784	PBANKA_111840	0.265857427878349
ENSG00000134294	PBANKA_111840	0.286228810091431
ENSG00000102001	PBANKA_111840	-0.288754718564337
ENSG00000105722	PBANKA_111840	-0.293823169371328
ENSG00000111249	PBANKA_111840	-0.204791489661079
ENSG00000126524	PBANKA_111840	0.261160461702149
ENSG00000163644	PBANKA_111840	0.237899470470001
ENSG00000125931	PBANKA_111840	-0.283775995309149
ENSG00000146676	PBANKA_111840	0.241534692745167
ENSG00000111252	PBANKA_111840	-0.242618117361797
ENSG00000088256	PBANKA_111840	-0.180379016439414
ENSG00000131051	PBANKA_111840	0.236815907922227
ENSG00000172775	PBANKA_111840	0.245152130817717
ENSG00000102401	PBANKA_111840	0.234012541601937
ENSG00000198736	PBANKA_111840	0.326666756207098
ENSG00000011295	PBANKA_111840	0.23419100141034
ENSG00000205084	PBANKA_111840	-0.244868545555009
ENSG00000133872	PBANKA_111840	0.295315090261637
ENSG00000182218	PBANKA_111840	-0.304695329755461
ENSG00000100412	PBANKA_111840	-0.265791517587765
ENSG00000125966	PBANKA_111840	-0.241572138832442
ENSG00000161328	PBANKA_111840	-0.330660920205791
ENSG00000165071	PBANKA_111840	0.338197962828342
ENSG00000121570	PBANKA_111840	0.315301249624658
ENSG00000108950	PBANKA_111840	0.280061856746611
ENSG00000112697	PBANKA_111840	0.246199135697977
ENSG00000136770	PBANKA_111840	0.274149854411515
ENSG00000108932	PBANKA_111840	0.23590420140554
ENSG00000070540	PBANKA_111840	0.341105090439504
ENSG00000256269	PBANKA_111840	0.33121672358413
ENSG00000214357	PBANKA_111840	-0.323990904260747
ENSG00000183134	PBANKA_111840	-0.312413351290864
ENSG00000139211	PBANKA_111840	0.290759242874519
ENSG00000187446	PBANKA_111840	0.230569989702034
ENSG00000151117	PBANKA_111840	-0.270238408345756
ENSG00000019991	PBANKA_111840	0.34550106206415
ENSG00000170852	PBANKA_111840	0.254223427949314
ENSG00000204231	PBANKA_111840	-0.248183766958596
ENSG00000064547	PBANKA_111840	0.260124432250429
ENSG00000134077	PBANKA_111840	0.246295244743187
ENSG00000165006	PBANKA_111840	0.277450956963668
ENSG00000140990	PBANKA_111840	-0.236368578362134
ENSG00000161791	PBANKA_111840	-0.260644140202569
ENSG00000120896	PBANKA_111840	-0.278512920169791
ENSG00000175115	PBANKA_111840	-0.298378192480483
ENSG00000099995	PBANKA_111840	-0.304546576424019
ENSG00000164978	PBANKA_111840	0.271661515439522
ENSG00000175197	PBANKA_111840	0.312675734532526
ENSG00000110844	PBANKA_111840	-0.248468554495325
ENSG00000165732	PBANKA_111840	0.292161051841166
ENSG00000102743	PBANKA_111840	0.228594503835906
ENSG00000117318	PBANKA_111840	-0.306215276405507
ENSG00000144224	PBANKA_111840	0.320915046771356
ENSG00000167612	PBANKA_111840	0.366238292831588
ENSG00000137500	PBANKA_111840	0.257408622221608
ENSG00000147130	PBANKA_111840	-0.234376192899198
ENSG00000130402	PBANKA_111840	-0.247973351415239
ENSG00000174125	PBANKA_111840	0.255170734435403
ENSG00000049768	PBANKA_111840	-0.248359719198817
ENSG00000185112	PBANKA_111840	-0.29538775289725
ENSG00000079432	PBANKA_111840	-0.308858227820877
ENSG00000137804	PBANKA_111840	0.256238254315028
ENSG00000144118	PBANKA_111840	0.346240118781876
ENSG00000139112	PBANKA_111840	0.367865774986223
ENSG00000143546	PBANKA_111840	0.425908402921958
ENSG00000144815	PBANKA_111840	0.262301650461248
ENSG00000129292	PBANKA_111840	0.229834631732444
ENSG00000115548	PBANKA_111840	0.206278520330606
ENSG00000156831	PBANKA_111840	0.300306675304422
ENSG00000163171	PBANKA_111840	0.33141118229011
ENSG00000164010	PBANKA_111840	0.239766613976668
ENSG00000102897	PBANKA_111840	0.332598885116262
ENSG00000197622	PBANKA_111840	0.281739893115366
ENSG00000110148	PBANKA_111840	-0.217605551831947
ENSG00000198898	PBANKA_111840	0.250992523814973
ENSG00000196511	PBANKA_111840	0.260415843085539
ENSG00000180354	PBANKA_111840	0.302109072092146
ENSG00000170955	PBANKA_111840	-0.178623001300363
ENSG00000164219	PBANKA_111840	0.249963639922886
ENSG00000124120	PBANKA_111840	0.249340129758574
ENSG00000197712	PBANKA_111840	0.240476287483889
ENSG00000196678	PBANKA_111840	0.225644054312804
ENSG00000101161	PBANKA_111840	-0.310566653736529
ENSG00000120662	PBANKA_111840	0.279266888312802
ENSG00000164120	PBANKA_111840	0.391413399515369
ENSG00000159753	PBANKA_111840	-0.318870948834482
ENSG00000143126	PBANKA_111840	-0.347695770930694
ENSG00000136536	PBANKA_111840	0.2214468642802
ENSG00000174788	PBANKA_111840	-0.307392589273387
ENSG00000151657	PBANKA_111840	0.273982309166906
ENSG00000151883	PBANKA_111840	0.240236160389261
ENSG00000166971	PBANKA_111840	0.287248297752896
ENSG00000178567	PBANKA_111840	0.231244649781338
ENSG00000126895	PBANKA_111840	-0.362190401991745
ENSG00000166170	PBANKA_111840	0.249134848336442
ENSG00000234409	PBANKA_111840	-0.323810558056102
ENSG00000100897	PBANKA_111840	0.305338031824875
ENSG00000196754	PBANKA_111840	-0.196594024521014
ENSG00000127412	PBANKA_111840	0.243436473789615
ENSG00000143552	PBANKA_111840	-0.330951148538537
ENSG00000040608	PBANKA_111840	-0.21916347584167
ENSG00000117419	PBANKA_111840	-0.201512978525052
ENSG00000151240	PBANKA_111840	-0.229139448642127
ENSG00000157483	PBANKA_111840	-0.265780177446819
ENSG00000119729	PBANKA_111840	0.255472254295125
ENSG00000250565	PBANKA_111840	0.28920827293715
ENSG00000204366	PBANKA_111840	-0.324285890733248
ENSG00000130830	PBANKA_111840	0.357595840592785
ENSG00000135537	PBANKA_111840	0.223788689192209
ENSG00000169895	PBANKA_111840	0.25886007139331
ENSG00000100490	PBANKA_111840	0.253864241982543
ENSG00000131370	PBANKA_111840	0.324240978503146
ENSG00000004777	PBANKA_111840	-0.331102675038635
ENSG00000020181	PBANKA_111840	0.281662254467765
ENSG00000105835	PBANKA_111840	0.373714551665349
ENSG00000125375	PBANKA_111840	0.275171604285413
ENSG00000105726	PBANKA_111840	-0.30573853405128
ENSG00000151743	PBANKA_111840	0.251876458723333
ENSG00000162642	PBANKA_111840	0.265454510870778
ENSG00000164329	PBANKA_111840	0.254361940196588
ENSG00000152242	PBANKA_111840	0.199062687811675
ENSG00000253276	PBANKA_111840	0.331461207695977
ENSG00000165030	PBANKA_111840	0.26959540157756
ENSG00000184916	PBANKA_111840	-0.295626441528723
ENSG00000152348	PBANKA_111840	0.297445947814086
ENSG00000174326	PBANKA_111840	-0.270861692863
ENSG00000248871	PBANKA_111840	-0.228951334553741
ENSG00000138061	PBANKA_111840	0.323779087493731
ENSG00000169071	PBANKA_111840	-0.261655399785499
ENSG00000275342	PBANKA_111840	-0.283807737310017
ENSG00000108175	PBANKA_111840	-0.224780140651433
ENSG00000157703	PBANKA_111840	-0.222855515334995
ENSG00000230989	PBANKA_111840	0.294799305516594
ENSG00000173334	PBANKA_111840	0.394139186656648
ENSG00000134779	PBANKA_111840	0.377490999990026
ENSG00000167566	PBANKA_111840	-0.245770827755795
ENSG00000147065	PBANKA_111840	-0.262101206468364
ENSG00000244486	PBANKA_111840	-0.312330144600841
ENSG00000148459	PBANKA_111840	0.34781200572287
ENSG00000174996	PBANKA_111840	-0.278133289099472
ENSG00000163155	PBANKA_111840	-0.246504215762127
ENSG00000102904	PBANKA_111840	0.335133343185548
ENSG00000138185	PBANKA_111840	0.301033343939679
ENSG00000103150	PBANKA_111840	-0.192343049418702
ENSG00000121653	PBANKA_111840	-0.304117305665178
ENSG00000171723	PBANKA_111840	-0.215464526740422
ENSG00000166839	PBANKA_111840	-0.23330388506064
ENSG00000151461	PBANKA_111840	0.226557071112073
ENSG00000196323	PBANKA_111840	0.249342885911901
ENSG00000005436	PBANKA_111840	0.222403422917618
ENSG00000179021	PBANKA_111840	0.305042542069495
ENSG00000175105	PBANKA_111840	0.26278679301162
ENSG00000132589	PBANKA_111840	0.245311429994634
ENSG00000163320	PBANKA_111840	0.273500563673638
ENSG00000198513	PBANKA_111840	0.233600933438721
ENSG00000130703	PBANKA_111840	0.257561134632381
ENSG00000160883	PBANKA_111840	0.361494325233236
ENSG00000113763	PBANKA_111840	0.230226663043165
ENSG00000104219	PBANKA_111840	0.408584967112304
ENSG00000214128	PBANKA_111840	-0.256258305962933
ENSG00000090054	PBANKA_111840	0.263122026500914
ENSG00000064205	PBANKA_111840	-0.207860457020788
ENSG00000164221	PBANKA_111840	0.262556750782056
ENSG00000156097	PBANKA_111840	0.312396008997402
ENSG00000160293	PBANKA_111840	-0.251928688322557
ENSG00000052344	PBANKA_111840	-0.306566142501192
ENSG00000105856	PBANKA_111840	0.266048980860446
ENSG00000102921	PBANKA_111840	0.306858004596656
ENSG00000076043	PBANKA_111840	0.287323185610195
ENSG00000065809	PBANKA_111840	0.261135261087366
ENSG00000153208	PBANKA_111840	0.26100540900223
ENSG00000139645	PBANKA_111840	-0.243950960606144
ENSG00000180425	PBANKA_111840	0.321754364527805
ENSG00000157224	PBANKA_111840	0.234799103271131
ENSG00000104687	PBANKA_111840	0.285719125927684
ENSG00000065135	PBANKA_111840	0.278067846722446
ENSG00000067064	PBANKA_111840	0.4004459434498
ENSG00000003147	PBANKA_111840	0.307763475705438
ENSG00000064763	PBANKA_111840	0.279522662587645
ENSG00000143398	PBANKA_111840	0.258056045458621
ENSG00000104626	PBANKA_111840	0.341514107693515
ENSG00000132640	PBANKA_111840	0.279019782795432
ENSG00000116793	PBANKA_111840	0.282479126000582
ENSG00000277443	PBANKA_111840	0.321189739122039
ENSG00000172375	PBANKA_111840	-0.247245195030909
ENSG00000106392	PBANKA_111840	0.269336893476356
ENSG00000104412	PBANKA_111840	0.234342099958878
ENSG00000155099	PBANKA_111840	0.298799237528864
ENSG00000137965	PBANKA_111840	0.284940190305151
ENSG00000100483	PBANKA_111840	0.284983548426032
ENSG00000167460	PBANKA_111840	0.241596946384012
ENSG00000178927	PBANKA_111840	0.281342808943669
ENSG00000103160	PBANKA_111840	0.25903872461031
ENSG00000143384	PBANKA_111840	0.306179199361395
ENSG00000205464	PBANKA_111840	0.327896924103351
ENSG00000154099	PBANKA_111840	0.368050997528624
ENSG00000140299	PBANKA_111840	0.318212834946656
ENSG00000134480	PBANKA_111840	0.236543592923828
ENSG00000051620	PBANKA_111840	0.353258517554887
ENSG00000163421	PBANKA_111840	0.412231764941026
ENSG00000184524	PBANKA_111840	-0.270201644071853
ENSG00000155508	PBANKA_111840	0.272308550025466
ENSG00000215114	PBANKA_111840	0.286293953770446
ENSG00000155961	PBANKA_111840	0.266641887077014
ENSG00000168589	PBANKA_111840	-0.256858580897391
ENSG00000186350	PBANKA_111840	0.39526135128737
ENSG00000185973	PBANKA_111840	0.241277476716846
ENSG00000107968	PBANKA_111840	0.291990164852497
ENSG00000081019	PBANKA_111840	0.260877524977148
ENSG00000110448	PBANKA_111840	-0.266984910190185
ENSG00000145365	PBANKA_111840	0.292339197365679
ENSG00000123610	PBANKA_111840	0.343030466157582
ENSG00000073331	PBANKA_111840	0.264174692809735
ENSG00000104691	PBANKA_111840	0.312874247322217
ENSG00000188488	PBANKA_111840	-0.300505162094852
ENSG00000178175	PBANKA_111840	-0.312183441949192
ENSG00000205423	PBANKA_111840	0.248995061072948
ENSG00000079332	PBANKA_111840	0.258034639708902
ENSG00000101856	PBANKA_111840	0.266076014207813
ENSG00000105127	PBANKA_111840	-0.26202427016468
ENSG00000166913	PBANKA_111840	0.248147179018745
ENSG00000174695	PBANKA_111840	0.308320345847724
ENSG00000173281	PBANKA_111840	0.285176979085272
ENSG00000116525	PBANKA_111840	-0.228849921437659
ENSG00000176171	PBANKA_111840	0.282969983413677
ENSG00000206562	PBANKA_111840	0.267776391137762
ENSG00000196363	PBANKA_111840	-0.257022181266339
ENSG00000144827	PBANKA_111840	0.284032861970627
ENSG00000171603	PBANKA_111840	-0.287206860897266
ENSG00000163660	PBANKA_111840	0.307740034949846
ENSG00000084754	PBANKA_111840	0.275760175432737
ENSG00000136560	PBANKA_111840	0.255923748381676
ENSG00000015285	PBANKA_111840	-0.201414141583741
ENSG00000177853	PBANKA_111840	0.22982694466607
ENSG00000089597	PBANKA_111840	-0.299502785171979
ENSG00000205143	PBANKA_111840	-0.307221629535109
ENSG00000161973	PBANKA_111840	0.275271124066212
ENSG00000127561	PBANKA_111840	-0.350809855399947
ENSG00000096060	PBANKA_111840	0.315080947663957
ENSG00000177879	PBANKA_111840	0.284338647304377
ENSG00000205593	PBANKA_111840	-0.3410044279787
ENSG00000197746	PBANKA_111840	-0.260638627092088
ENSG00000105429	PBANKA_111840	-0.334292544073291
ENSG00000126464	PBANKA_111840	-0.395942460104181
ENSG00000070190	PBANKA_111840	0.261688691454491
ENSG00000107960	PBANKA_111840	0.348757226945883
ENSG00000170260	PBANKA_111840	-0.238226224207137
ENSG00000183621	PBANKA_111840	0.31891676991549
ENSG00000151640	PBANKA_111840	-0.230041495454549
ENSG00000114744	PBANKA_111840	0.297632853019144
ENSG00000183019	PBANKA_111840	0.382056249533909
ENSG00000018408	PBANKA_111840	0.245679887553183
ENSG00000141314	PBANKA_111840	-0.180020434997821
ENSG00000101343	PBANKA_111840	0.234021298192985
ENSG00000101104	PBANKA_111840	0.240514684680674
ENSG00000020633	PBANKA_111840	-0.250059736284951
ENSG00000118564	PBANKA_111840	0.292892610156371
ENSG00000135046	PBANKA_111840	0.277118927023572
ENSG00000165646	PBANKA_111840	0.265448231732766
ENSG00000170892	PBANKA_111840	0.307083924982352
ENSG00000115484	PBANKA_111840	-0.184824701671421
ENSG00000082996	PBANKA_111840	0.313351408519715
ENSG00000087095	PBANKA_111840	0.211534050412936
ENSG00000166897	PBANKA_111840	-0.223671975954701
ENSG00000167216	PBANKA_111840	0.235689428421432
ENSG00000184208	PBANKA_111840	0.279455870597336
ENSG00000133488	PBANKA_111840	0.367862197767337
ENSG00000082212	PBANKA_111840	0.260072339557394
ENSG00000206199	PBANKA_111840	0.304910116376175
ENSG00000100764	PBANKA_111840	0.300298074282187
ENSG00000174807	PBANKA_111840	-0.211894592697051
ENSG00000163754	PBANKA_111840	0.28326096462831
ENSG00000109270	PBANKA_111840	0.28098948712931
ENSG00000159792	PBANKA_111840	-0.22667402951676
ENSG00000147533	PBANKA_111840	0.297179106274062
ENSG00000100344	PBANKA_111840	0.294696541389701
ENSG00000146122	PBANKA_111840	0.381038539589794
ENSG00000073861	PBANKA_111840	-0.305896600250286
ENSG00000135164	PBANKA_111840	0.218815930665951
ENSG00000063245	PBANKA_111840	-0.260778106359566
ENSG00000197045	PBANKA_111840	0.262686419500092
ENSG00000166341	PBANKA_111840	-0.284212948684288
ENSG00000198911	PBANKA_111840	-0.232211887537477
ENSG00000137575	PBANKA_111840	0.321777432756125
ENSG00000198042	PBANKA_111840	0.230012735700624
ENSG00000197753	PBANKA_111840	0.330344743068842
ENSG00000179163	PBANKA_111840	-0.223169494186413
ENSG00000154727	PBANKA_111840	0.271502640390728
ENSG00000066056	PBANKA_111840	-0.272470974957697
ENSG00000204590	PBANKA_111840	-0.25724708355805
ENSG00000107560	PBANKA_111840	0.206779997815086
ENSG00000188064	PBANKA_111840	-0.251117010788718
ENSG00000184857	PBANKA_111840	-0.199578403654082
ENSG00000124664	PBANKA_111840	-0.231465825140553
ENSG00000165806	PBANKA_111840	0.315654676847046
ENSG00000152380	PBANKA_111840	0.253701133353035
ENSG00000088808	PBANKA_111840	-0.289546840857543
ENSG00000104213	PBANKA_111840	0.259723088061666
ENSG00000008869	PBANKA_111840	-0.224507703972393
ENSG00000171174	PBANKA_111840	0.295197021417315
ENSG00000078549	PBANKA_111840	-0.240805661239107
ENSG00000163235	PBANKA_111840	0.302992018496266
ENSG00000176018	PBANKA_111840	0.248804239677847
ENSG00000114978	PBANKA_111840	0.300568263910806
ENSG00000170734	PBANKA_111840	0.241300881754211
ENSG00000132485	PBANKA_111840	0.277752603694638
ENSG00000189077	PBANKA_111840	0.287452041950807
ENSG00000124067	PBANKA_111840	-0.229646655073893
ENSG00000109083	PBANKA_111840	0.372594025050173
ENSG00000128482	PBANKA_111840	-0.278796531540729
ENSG00000110171	PBANKA_111840	-0.306372015399899
ENSG00000134001	PBANKA_111840	0.276451502709768
ENSG00000100241	PBANKA_111840	-0.324574185496969
ENSG00000187741	PBANKA_111840	0.272578686310801
ENSG00000168887	PBANKA_111840	0.306443603422839
ENSG00000186812	PBANKA_111840	0.239549696679201
ENSG00000188243	PBANKA_111840	0.346313028718118
ENSG00000120992	PBANKA_111840	0.290591217408965
ENSG00000107731	PBANKA_111840	-0.233522592869236
ENSG00000158805	PBANKA_111840	0.289960304999269
ENSG00000162396	PBANKA_111840	-0.281612436949443
ENSG00000172534	PBANKA_111840	-0.277488638041314
ENSG00000181315	PBANKA_111840	0.265468551062308
ENSG00000240720	PBANKA_111840	0.303317280226135
ENSG00000001630	PBANKA_111840	0.258468234041946
ENSG00000138615	PBANKA_111840	0.25316998028585
ENSG00000179387	PBANKA_111840	0.282109158255787
ENSG00000123427	PBANKA_111840	-0.223322153573348
ENSG00000179846	PBANKA_111840	-0.183320818121039
ENSG00000130726	PBANKA_111840	-0.240170555974254
ENSG00000164180	PBANKA_111840	0.254404141907208
ENSG00000158201	PBANKA_111840	0.281534953493834
ENSG00000152766	PBANKA_111840	0.394756926132481
ENSG00000114626	PBANKA_111840	0.315348620416712
ENSG00000126822	PBANKA_111840	-0.265269354893364
ENSG00000162441	PBANKA_111840	0.260307691761022
ENSG00000141469	PBANKA_111840	0.347668331459127
ENSG00000160908	PBANKA_111840	0.30238991036771
ENSG00000109436	PBANKA_111840	-0.244534071321435
ENSG00000042062	PBANKA_111840	0.234706629444345
ENSG00000101883	PBANKA_111840	-0.231604441809011
ENSG00000142534	PBANKA_111840	0.404761383002071
ENSG00000147912	PBANKA_111840	-0.191970975505523
ENSG00000173567	PBANKA_111840	-0.230965498731799
ENSG00000258818	PBANKA_111840	-0.233191111998392
ENSG00000182518	PBANKA_111840	0.346839413962637
ENSG00000005206	PBANKA_111840	-0.244313927872222
ENSG00000141294	PBANKA_111840	-0.339250289747994
ENSG00000122741	PBANKA_111840	0.311847550256781
ENSG00000071894	PBANKA_111840	-0.346326484313934
ENSG00000183723	PBANKA_111840	0.269164640819441
ENSG00000104904	PBANKA_111840	0.346818152832517
ENSG00000171115	PBANKA_111840	-0.256449379517804
ENSG00000078124	PBANKA_111840	0.259028609824844
ENSG00000077238	PBANKA_111840	0.327931697388752
ENSG00000165917	PBANKA_111840	-0.196448570182552
ENSG00000169291	PBANKA_111840	0.232698364435136
ENSG00000181704	PBANKA_111840	0.263830514508711
ENSG00000171204	PBANKA_111840	0.36053015150132
ENSG00000100504	PBANKA_111840	0.250641047890947
ENSG00000141977	PBANKA_111840	0.336434129069109
ENSG00000153310	PBANKA_111840	0.312628698055545
ENSG00000115041	PBANKA_111840	-0.239113350220998
ENSG00000144848	PBANKA_111840	0.28488843819295
ENSG00000084774	PBANKA_111840	-0.318774904876299
ENSG00000083799	PBANKA_111840	0.242460709147368
ENSG00000107831	PBANKA_111840	0.341187558021027
ENSG00000076201	PBANKA_111840	-0.268054594091536
ENSG00000160683	PBANKA_111840	-0.236965175897339
ENSG00000172594	PBANKA_111840	0.279189876295766
ENSG00000186174	PBANKA_111840	-0.372520307057724
ENSG00000165507	PBANKA_111840	-0.312262964028347
ENSG00000124608	PBANKA_111840	-0.297831249427106
ENSG00000115271	PBANKA_111840	0.313818688956317
ENSG00000136870	PBANKA_111840	0.267519610837352
ENSG00000167768	PBANKA_111840	0.381855090091505
ENSG00000087253	PBANKA_111840	0.321191322666784
ENSG00000130054	PBANKA_111840	-0.211519676251754
ENSG00000143797	PBANKA_111840	0.24073405047918
ENSG00000189120	PBANKA_111840	-0.257801428077134
ENSG00000165714	PBANKA_111840	-0.278189271039196
ENSG00000172809	PBANKA_111840	0.376727864838963
ENSG00000156671	PBANKA_111840	0.28870518309805
ENSG00000079393	PBANKA_111840	0.419274135260238
ENSG00000198846	PBANKA_111840	-0.276138254190181
ENSG00000134363	PBANKA_111840	0.267508102346503
ENSG00000167182	PBANKA_111840	-0.285066854816475
ENSG00000127125	PBANKA_111840	0.297981349432414
ENSG00000122133	PBANKA_111840	-0.23609460846096
ENSG00000171812	PBANKA_111840	-0.161935876730132
ENSG00000137504	PBANKA_111840	0.215964190826099
ENSG00000147439	PBANKA_111840	0.276550667415403
ENSG00000100253	PBANKA_111840	-0.331144555769309
ENSG00000130939	PBANKA_111840	-0.234630033864863
ENSG00000104643	PBANKA_111840	0.255264941521118
ENSG00000005893	PBANKA_111840	0.260431012332695
ENSG00000163961	PBANKA_111840	0.212817550324737
ENSG00000110080	PBANKA_111840	0.325476744419548
ENSG00000141030	PBANKA_111840	0.326550976973091
ENSG00000198673	PBANKA_111840	0.259137188459344
ENSG00000138771	PBANKA_111840	-0.294038744798547
ENSG00000179071	PBANKA_111840	-0.260887107363727
ENSG00000123240	PBANKA_111840	0.38373345691558
ENSG00000094631	PBANKA_111840	0.249853405896352
ENSG00000248746	PBANKA_111840	-0.298018720442983
ENSG00000083750	PBANKA_111840	0.264951886005075
ENSG00000100558	PBANKA_111840	0.436749153844622
ENSG00000178965	PBANKA_111840	-0.273130929566193
ENSG00000115590	PBANKA_111840	0.385519254910254
ENSG00000142459	PBANKA_111840	-0.232180333823777
ENSG00000142552	PBANKA_111840	-0.242996178939799
ENSG00000154319	PBANKA_111840	-0.247632136541246
ENSG00000095794	PBANKA_111840	0.332254349938503
ENSG00000205133	PBANKA_111840	0.304299338107483
ENSG00000164338	PBANKA_111840	0.235386278484158
ENSG00000145901	PBANKA_111840	0.298807352289507
ENSG00000182774	PBANKA_111840	0.349965298214547
ENSG00000146966	PBANKA_111840	-0.238312829983423
ENSG00000113282	PBANKA_111840	0.28287746171738
ENSG00000205707	PBANKA_111840	0.297459688528612
ENSG00000112062	PBANKA_111840	0.27619990962709
ENSG00000130643	PBANKA_111840	-0.308795170137828
ENSG00000135241	PBANKA_111840	0.286414388497645
ENSG00000185022	PBANKA_111840	0.313867915341572
ENSG00000118520	PBANKA_111840	0.440886568961108
ENSG00000100997	PBANKA_111840	-0.313416475544832
ENSG00000100994	PBANKA_111840	-0.263677587752339
ENSG00000118217	PBANKA_111840	0.307428209910123
ENSG00000145088	PBANKA_111840	0.28507730848463
ENSG00000127022	PBANKA_111840	0.233858911872108
ENSG00000196781	PBANKA_111840	-0.237005216481927
ENSG00000188312	PBANKA_111840	0.28315238732027
ENSG00000089154	PBANKA_111840	-0.301273523766477
ENSG00000149201	PBANKA_111840	0.329851976144191
ENSG00000180481	PBANKA_111840	0.289136357106157
ENSG00000204659	PBANKA_111840	-0.218195883886374
ENSG00000164099	PBANKA_111840	-0.338251062364835
ENSG00000166801	PBANKA_111840	0.276034008818412
ENSG00000171155	PBANKA_111840	0.333310629233676
ENSG00000198168	PBANKA_111840	0.319002660343011
ENSG00000120332	PBANKA_111840	-0.210575185640043
ENSG00000177238	PBANKA_111840	-0.181702156184424
ENSG00000163462	PBANKA_111840	-0.260239211331548
ENSG00000109046	PBANKA_111840	0.312087064375341
ENSG00000064012	PBANKA_111840	0.261370277690947
ENSG00000146373	PBANKA_111840	0.238892566141818
ENSG00000170382	PBANKA_111840	0.23650296069107
ENSG00000072042	PBANKA_111840	0.2707664778852
ENSG00000188636	PBANKA_111840	-0.225382912251035
ENSG00000159588	PBANKA_111840	0.306409423940381
ENSG00000153823	PBANKA_111840	-0.258548610513166
ENSG00000153944	PBANKA_111840	0.266186887269703
ENSG00000141562	PBANKA_111840	0.284034814658787
ENSG00000018510	PBANKA_111840	0.217880505840013
ENSG00000127884	PBANKA_111840	-0.309542290445376
ENSG00000090376	PBANKA_111840	0.292438271714601
ENSG00000022976	PBANKA_111840	0.316650549428
ENSG00000155629	PBANKA_111840	0.287346959569824
ENSG00000029363	PBANKA_111840	0.207297462354132
ENSG00000176884	PBANKA_111840	-0.31325554164532
ENSG00000110777	PBANKA_111840	-0.19835406778087
ENSG00000067836	PBANKA_111840	0.355554102892295
ENSG00000163344	PBANKA_111840	-0.196949399891577
ENSG00000073737	PBANKA_111840	0.353343753822006
ENSG00000138821	PBANKA_111840	0.301186393080903
ENSG00000143375	PBANKA_111840	-0.227397952510006
ENSG00000148832	PBANKA_111840	-0.269266879437559
ENSG00000141756	PBANKA_111840	-0.314965760161996
ENSG00000173171	PBANKA_111840	0.279021085258179
ENSG00000118816	PBANKA_111840	0.26738992299506
ENSG00000138785	PBANKA_111840	0.286342857500789
ENSG00000152763	PBANKA_111840	0.267572629397412
ENSG00000161021	PBANKA_111840	-0.25870776611189
ENSG00000089818	PBANKA_111840	0.293347545270316
ENSG00000124731	PBANKA_111840	0.245673196145582
ENSG00000128641	PBANKA_111840	0.252486982933976
ENSG00000183779	PBANKA_111840	-0.320356321821523
ENSG00000120820	PBANKA_111840	-0.187648708279848
ENSG00000177728	PBANKA_111840	-0.295970669877431
ENSG00000204311	PBANKA_111840	0.284371029612235
ENSG00000156886	PBANKA_111840	-0.294563549233884
ENSG00000165669	PBANKA_111840	0.226189761968351
ENSG00000115604	PBANKA_111840	0.36556477250616
ENSG00000130669	PBANKA_111840	-0.322642003573173
ENSG00000156875	PBANKA_111840	0.264049582901508
ENSG00000168398	PBANKA_111840	-0.26480233428984
ENSG00000198719	PBANKA_111840	-0.185850997433442
ENSG00000100739	PBANKA_111840	-0.183748086483246
ENSG00000239474	PBANKA_111840	-0.256599246062636
ENSG00000239306	PBANKA_111840	-0.311390590051584
ENSG00000196498	PBANKA_111840	-0.251677073982622
ENSG00000011198	PBANKA_111840	0.290724764236795
ENSG00000113369	PBANKA_111840	0.23520628977487
ENSG00000162980	PBANKA_111840	0.274477944104213
ENSG00000057704	PBANKA_111840	0.287490498959012
ENSG00000170185	PBANKA_111840	0.251735042777721
ENSG00000100744	PBANKA_111840	0.288172865469645
ENSG00000126790	PBANKA_111840	0.252429853299132
ENSG00000143171	PBANKA_111840	-0.250535975722231
ENSG00000185670	PBANKA_111840	-0.206473920961157
ENSG00000127955	PBANKA_111840	0.245343613416375
ENSG00000133138	PBANKA_111840	0.239209660443425
ENSG00000022840	PBANKA_111840	0.365621228884673
ENSG00000133131	PBANKA_111840	0.23787465043133
ENSG00000136960	PBANKA_111840	0.296077207473446
ENSG00000115607	PBANKA_111840	0.399927211864992
ENSG00000110848	PBANKA_111840	0.360977643547289
ENSG00000133059	PBANKA_111840	0.244838843370074
ENSG00000171310	PBANKA_111840	0.264920964498743
ENSG00000105778	PBANKA_111840	0.218158047094557
ENSG00000106261	PBANKA_111840	0.217073933328959
ENSG00000065978	PBANKA_111840	0.361399007219864
ENSG00000160991	PBANKA_111840	0.300110246882043
ENSG00000187122	PBANKA_111840	0.237139436442981
ENSG00000136051	PBANKA_111840	0.206161023145323
ENSG00000135953	PBANKA_111840	0.310551367821421
ENSG00000069345	PBANKA_111840	0.279191781145135
ENSG00000244462	PBANKA_111840	-0.288616384005103
ENSG00000139921	PBANKA_111840	0.29501127969955
ENSG00000119682	PBANKA_111840	0.243198674959411
ENSG00000173559	PBANKA_111840	0.248806933200436
ENSG00000120051	PBANKA_111840	0.256774404745098
ENSG00000073803	PBANKA_111840	0.289039945788573
ENSG00000152229	PBANKA_111840	0.356669409559931
ENSG00000079150	PBANKA_111840	0.270559912581843
ENSG00000153922	PBANKA_111840	0.248833955084607
ENSG00000124164	PBANKA_111840	0.258514329301554
ENSG00000204160	PBANKA_111840	0.274380241479662
ENSG00000130755	PBANKA_111840	0.289810098624531
ENSG00000143847	PBANKA_111840	-0.21931129015954
ENSG00000182885	PBANKA_111840	0.35973404001181
ENSG00000135932	PBANKA_111840	0.304161762517469
ENSG00000146729	PBANKA_111840	0.25887176368861
ENSG00000143761	PBANKA_111840	0.287239436530442
ENSG00000167778	PBANKA_111840	-0.309090996146757
ENSG00000163659	PBANKA_111840	0.323384997128738
ENSG00000164889	PBANKA_111840	-0.21454524264298
ENSG00000075240	PBANKA_111840	-0.233328816636844
ENSG00000203780	PBANKA_111840	0.450421599310911
ENSG00000147234	PBANKA_111840	-0.257323318779723
ENSG00000057468	PBANKA_111840	0.245018457508696
ENSG00000182195	PBANKA_111840	-0.282765306400103
ENSG00000115339	PBANKA_111840	0.306353125586656
ENSG00000090861	PBANKA_111840	-0.254081350410511
ENSG00000184005	PBANKA_111840	0.350839796443424
ENSG00000102390	PBANKA_111840	-0.265259520996641
ENSG00000107862	PBANKA_111840	-0.269875927391844
ENSG00000167549	PBANKA_111840	-0.27090005102903
ENSG00000155085	PBANKA_111840	0.250123167822688
ENSG00000130775	PBANKA_111840	0.325833446130432
ENSG00000123728	PBANKA_111840	0.303472288940161
ENSG00000129636	PBANKA_111840	0.261845518802085
ENSG00000081320	PBANKA_111840	0.312313264264384
ENSG00000163501	PBANKA_111840	-0.193353113678213
ENSG00000205531	PBANKA_111840	0.226294354793533
ENSG00000140830	PBANKA_111840	0.246827672065216
ENSG00000172322	PBANKA_111840	0.322692930287463
ENSG00000162817	PBANKA_111840	0.245980182852627
ENSG00000256660	PBANKA_111840	0.298266769728695
ENSG00000117069	PBANKA_111840	-0.172528861799512
ENSG00000148943	PBANKA_111840	0.221165693824159
ENSG00000142892	PBANKA_111840	0.255944145995351
ENSG00000151229	PBANKA_111840	0.235913411530753
ENSG00000135253	PBANKA_111840	-0.24541566101041
ENSG00000163956	PBANKA_111840	0.329147171804785
ENSG00000138411	PBANKA_111840	0.277893373348145
ENSG00000156966	PBANKA_111840	-0.223224562845912
ENSG00000163354	PBANKA_111840	-0.268571679570173
ENSG00000165168	PBANKA_111840	0.263331610830306
ENSG00000179542	PBANKA_111840	0.251779984742597
ENSG00000012779	PBANKA_111840	0.366893559243471
ENSG00000143774	PBANKA_111840	0.401063232354115
ENSG00000136026	PBANKA_111840	0.278072786746536
ENSG00000112357	PBANKA_111840	-0.24566292072596
ENSG00000143337	PBANKA_111840	0.265115337601783
ENSG00000158423	PBANKA_111840	-0.311109548954747
ENSG00000167615	PBANKA_111840	-0.310536552156798
ENSG00000182580	PBANKA_111840	-0.240603176486293
ENSG00000169967	PBANKA_111840	0.211817372141409
ENSG00000103642	PBANKA_111840	0.339533192537176
ENSG00000111432	PBANKA_111840	-0.200899995600308
ENSG00000119041	PBANKA_111840	0.249581207442968
ENSG00000167780	PBANKA_111840	-0.269862658071299
ENSG00000123405	PBANKA_111840	0.357540434381764
ENSG00000125207	PBANKA_111840	-0.1995088510229
ENSG00000197965	PBANKA_111840	0.295391144582921
ENSG00000071051	PBANKA_111840	0.325060048090859
ENSG00000127423	PBANKA_111840	0.262191986767799
ENSG00000005379	PBANKA_111840	-0.268631752018966
ENSG00000100596	PBANKA_111840	0.277729392487638
ENSG00000162723	PBANKA_111840	-0.306564251276018
ENSG00000143158	PBANKA_111840	0.308344859268519
ENSG00000186908	PBANKA_111840	0.217313974850649
ENSG00000187554	PBANKA_111840	0.341062856220103
ENSG00000112367	PBANKA_111840	0.248085885943332
ENSG00000167535	PBANKA_111840	-0.310248248164562
ENSG00000139631	PBANKA_111840	0.279918891550119
ENSG00000166128	PBANKA_111840	0.280806678523489
ENSG00000174132	PBANKA_111840	0.266461290320511
ENSG00000158246	PBANKA_111840	-0.253276224581757
ENSG00000156531	PBANKA_111840	0.21369366794397
ENSG00000151135	PBANKA_111840	0.268898274788673
ENSG00000169180	PBANKA_111840	0.226920891273765
ENSG00000140471	PBANKA_111840	0.305725497650112
ENSG00000168785	PBANKA_111840	0.315940661264481
ENSG00000143147	PBANKA_111840	0.238550822976324
ENSG00000183475	PBANKA_111840	0.263193294245756
ENSG00000198835	PBANKA_111840	-0.214977743427895
ENSG00000033100	PBANKA_111840	-0.22069560387828
ENSG00000136634	PBANKA_111840	0.293529709825902
ENSG00000161509	PBANKA_111840	-0.2409643298979
ENSG00000027697	PBANKA_111840	0.334294299721595
ENSG00000083093	PBANKA_111840	-0.218725823360143
ENSG00000125384	PBANKA_111840	0.277717903047434
ENSG00000111490	PBANKA_111840	0.253113746605779
ENSG00000117475	PBANKA_111840	0.270382390202617
ENSG00000139350	PBANKA_111840	0.227592715917595
ENSG00000089091	PBANKA_111840	0.241650475703189
ENSG00000131788	PBANKA_111840	-0.276922909039467
ENSG00000142784	PBANKA_111840	0.282152098646464
ENSG00000131174	PBANKA_111840	0.302086148054051
ENSG00000138772	PBANKA_111840	0.465463163882932
ENSG00000185105	PBANKA_111840	-0.343785227859769
ENSG00000154429	PBANKA_111840	0.243867070489311
ENSG00000181656	PBANKA_111840	-0.28725817529306
ENSG00000198648	PBANKA_111840	-0.289958724735118
ENSG00000109686	PBANKA_111840	0.317044176995646
ENSG00000177425	PBANKA_111840	0.258141507588801
ENSG00000182831	PBANKA_111840	0.258535380123107
ENSG00000272031	PBANKA_111840	-0.241942831928463
ENSG00000163811	PBANKA_111840	0.234733328381047
ENSG00000172819	PBANKA_111840	-0.212108260532307
ENSG00000104881	PBANKA_111840	-0.289818792794593
ENSG00000144426	PBANKA_111840	0.206031840727449
ENSG00000135763	PBANKA_111840	-0.274855670152113
ENSG00000198440	PBANKA_111840	0.241627656950797
ENSG00000162695	PBANKA_111840	0.210736482831114
ENSG00000138111	PBANKA_111840	-0.238764582449841
ENSG00000173198	PBANKA_111840	0.235738335369566
ENSG00000138756	PBANKA_111840	0.222847660617412
ENSG00000000457	PBANKA_111840	0.239680590377515
ENSG00000163291	PBANKA_111840	0.228448836584646
ENSG00000188404	PBANKA_111840	0.25689471978972
ENSG00000000460	PBANKA_111840	0.246000924199389
ENSG00000249715	PBANKA_111840	-0.285090785375707
ENSG00000166669	PBANKA_111840	0.238070359162263
ENSG00000068366	PBANKA_111840	0.290689311580251
ENSG00000116903	PBANKA_111840	0.22367151939802
ENSG00000117543	PBANKA_111840	0.288434306771115
ENSG00000135678	PBANKA_111840	0.246055693770102
ENSG00000123349	PBANKA_111840	0.440170387048972
ENSG00000130066	PBANKA_111840	0.35827092393216
ENSG00000183696	PBANKA_111840	0.317019924807929
ENSG00000144230	PBANKA_111840	0.260098386028445
ENSG00000106018	PBANKA_111840	-0.218933832465429
ENSG00000185046	PBANKA_111840	0.304068145275621
ENSG00000070729	PBANKA_111840	0.336461068679407
ENSG00000111052	PBANKA_111840	0.353589553189812
ENSG00000086300	PBANKA_111840	0.300398364026051
ENSG00000135924	PBANKA_111840	0.327861141003885
ENSG00000198689	PBANKA_111840	0.250056031253274
ENSG00000143815	PBANKA_111840	0.252997155490005
ENSG00000116991	PBANKA_111840	0.28197655826963
ENSG00000105819	PBANKA_111840	0.27255481565929
ENSG00000128609	PBANKA_111840	0.284898155050308
ENSG00000157368	PBANKA_111840	-0.275205659952764
ENSG00000132613	PBANKA_111840	-0.25335098808494
ENSG00000158158	PBANKA_111840	-0.33339553767383
ENSG00000060718	PBANKA_111840	-0.265509438147398
ENSG00000135723	PBANKA_111840	-0.213221872713095
ENSG00000196961	PBANKA_111840	-0.189684549403946
ENSG00000119801	PBANKA_111840	0.353937828717277
ENSG00000174944	PBANKA_111840	0.333907352673844
ENSG00000134853	PBANKA_111840	-0.265312613101408
ENSG00000170396	PBANKA_111840	0.24700638376004
ENSG00000146416	PBANKA_111840	0.285520576199797
ENSG00000158113	PBANKA_111840	-0.285964945696897
ENSG00000158022	PBANKA_111840	-0.285804715737161
ENSG00000197852	PBANKA_111840	0.30208461485269
ENSG00000175084	PBANKA_111840	-0.243741516085905
ENSG00000163006	PBANKA_111840	0.236789467887478
ENSG00000075089	PBANKA_111840	0.318084609381793
ENSG00000179583	PBANKA_111840	-0.219911488717059
ENSG00000136021	PBANKA_111840	0.203139017974483
ENSG00000135845	PBANKA_111840	0.35037555411494
ENSG00000127328	PBANKA_111840	0.264684105538083
ENSG00000152784	PBANKA_111840	0.289836458133821
ENSG00000066923	PBANKA_111840	0.264817075587482
ENSG00000116679	PBANKA_111840	0.311965536719385
ENSG00000198952	PBANKA_111840	-0.239865025610586
ENSG00000158882	PBANKA_111840	0.283779009076664
ENSG00000143257	PBANKA_111840	0.319314661867999
ENSG00000196878	PBANKA_111840	0.376418730456823
ENSG00000123689	PBANKA_111840	0.320856153582636
ENSG00000124006	PBANKA_111840	-0.204178968846425
ENSG00000116977	PBANKA_111840	0.259978488263542
ENSG00000111674	PBANKA_111840	-0.2876321251111
ENSG00000073756	PBANKA_111840	0.386944429616698
ENSG00000116604	PBANKA_111840	-0.263545071297122
ENSG00000163249	PBANKA_111840	0.241606729668439
ENSG00000130783	PBANKA_111840	0.223956603935864
ENSG00000144306	PBANKA_111840	0.222497662189528
ENSG00000158887	PBANKA_111840	0.405842525602408
ENSG00000104973	PBANKA_111840	-0.284863142558967
ENSG00000165934	PBANKA_111840	0.25668558805926
ENSG00000127074	PBANKA_111840	0.339505945510959
ENSG00000082512	PBANKA_111840	0.230262318199871
ENSG00000115677	PBANKA_111840	0.248378704956785
ENSG00000130985	PBANKA_111840	-0.304230165556599
ENSG00000165672	PBANKA_111840	-0.207429493519869
ENSG00000167995	PBANKA_111840	0.348465612483647
ENSG00000170385	PBANKA_111840	0.211163249884845
ENSG00000123684	PBANKA_111840	0.253390137665133
ENSG00000123983	PBANKA_111840	0.31165650819117
ENSG00000080371	PBANKA_111840	0.23526784355045
ENSG00000137747	PBANKA_111840	-0.234399793413606
ENSG00000203668	PBANKA_111840	0.255956443974477
ENSG00000198873	PBANKA_111840	-0.236598144925207
ENSG00000162600	PBANKA_111840	0.277304694665321
ENSG00000184209	PBANKA_111840	0.280802095960657
ENSG00000203667	PBANKA_111840	0.247514699492204
ENSG00000173744	PBANKA_111840	0.275205089299974
ENSG00000100600	PBANKA_111840	-0.204068534685917
ENSG00000160948	PBANKA_111840	0.359389157830762
ENSG00000111666	PBANKA_111840	0.339091638551632
ENSG00000204936	PBANKA_111840	0.441553904975803
ENSG00000142657	PBANKA_111840	0.369538468732768
ENSG00000136048	PBANKA_111840	0.321003680912132
ENSG00000003402	PBANKA_111840	0.26631113055845
ENSG00000114654	PBANKA_111840	-0.351253116264138
ENSG00000197771	PBANKA_111840	0.29712643652964
ENSG00000185480	PBANKA_111840	0.246774550633307
ENSG00000166260	PBANKA_111840	0.256393581232776
ENSG00000109133	PBANKA_111840	0.249433676888048
ENSG00000175262	PBANKA_111840	-0.314135773371189
ENSG00000198851	PBANKA_111840	-0.274610841158806
ENSG00000014824	PBANKA_111840	0.21216747583074
ENSG00000164105	PBANKA_111840	0.247262021280172
ENSG00000169714	PBANKA_111840	0.288754424366137
ENSG00000090238	PBANKA_111840	0.299458238063978
ENSG00000141179	PBANKA_111840	0.28041575106606
ENSG00000059728	PBANKA_111840	0.262791549144178
ENSG00000185340	PBANKA_111850	0.324010482619961
ENSG00000176595	PBANKA_111850	0.307712396006241
ENSG00000088756	PBANKA_111850	0.287513430425266
ENSG00000127528	PBANKA_111850	-0.286887051205382
ENSG00000164078	PBANKA_111850	-0.258153915605136
ENSG00000157500	PBANKA_111850	-0.225475865091323
ENSG00000176102	PBANKA_111850	-0.269026151197007
ENSG00000131473	PBANKA_111850	-0.260744930740437
ENSG00000114854	PBANKA_111850	-0.251483870278343
ENSG00000154767	PBANKA_111850	-0.318595108724645
ENSG00000166387	PBANKA_111850	-0.24399797539773
ENSG00000184378	PBANKA_111850	-0.175181593398158
ENSG00000146085	PBANKA_111850	-0.281566543779819
ENSG00000170876	PBANKA_111850	-0.294470309504735
ENSG00000204560	PBANKA_111850	-0.198881136436605
ENSG00000079785	PBANKA_111850	-0.298919837597047
ENSG00000137261	PBANKA_111850	-0.205756145995936
ENSG00000104998	PBANKA_111850	-0.295268790096826
ENSG00000112218	PBANKA_111850	-0.279558972151181
ENSG00000187867	PBANKA_111850	0.302356223191799
ENSG00000136813	PBANKA_111850	-0.221141233845218
ENSG00000103942	PBANKA_111850	-0.230820880554545
ENSG00000112276	PBANKA_111850	-0.254022553604953
ENSG00000145016	PBANKA_111850	-0.278568310434317
ENSG00000197724	PBANKA_111850	-0.269228853483053
ENSG00000205639	PBANKA_111850	0.340209586444414
ENSG00000107882	PBANKA_111850	-0.274558855416825
ENSG00000104388	PBANKA_111850	-0.217318596812077
ENSG00000099991	PBANKA_111850	-0.378811964620912
ENSG00000188162	PBANKA_111850	-0.319997824294959
ENSG00000131899	PBANKA_111850	-0.184649133125255
ENSG00000167895	PBANKA_111850	-0.285255546389206
ENSG00000177731	PBANKA_111850	-0.3136850109863
ENSG00000186231	PBANKA_111850	-0.290565377164022
ENSG00000122378	PBANKA_111850	0.333278067919458
ENSG00000105679	PBANKA_111850	-0.257127001302413
ENSG00000164197	PBANKA_111850	0.281273195480603
ENSG00000151364	PBANKA_111850	-0.289020846138912
ENSG00000197948	PBANKA_111850	-0.275563122153737
ENSG00000204175	PBANKA_111850	-0.225112399392677
ENSG00000179134	PBANKA_111850	-0.246543916849024
ENSG00000139746	PBANKA_111850	-0.220473160825687
ENSG00000072062	PBANKA_111850	-0.240755399059909
ENSG00000182087	PBANKA_111850	-0.270820511881634
ENSG00000172037	PBANKA_111850	-0.332218652825794
ENSG00000124299	PBANKA_111850	-0.273795258674089
ENSG00000064300	PBANKA_111850	-0.291888951188653
ENSG00000182575	PBANKA_111850	-0.313915897855872
ENSG00000141905	PBANKA_111850	-0.218337197377558
ENSG00000174640	PBANKA_111850	-0.226734694435176
ENSG00000128040	PBANKA_111850	-0.29547931811451
ENSG00000183186	PBANKA_111850	-0.312313417854262
ENSG00000105011	PBANKA_111850	-0.205136426172719
ENSG00000081059	PBANKA_111850	-0.277836255714454
ENSG00000186297	PBANKA_111850	-0.232935311756929
ENSG00000253729	PBANKA_111850	-0.264113522147879
ENSG00000120278	PBANKA_111850	-0.17766866157937
ENSG00000088812	PBANKA_111850	-0.228119130357451
ENSG00000186765	PBANKA_111850	-0.231303128684554
ENSG00000213977	PBANKA_111850	-0.216181271903723
ENSG00000165671	PBANKA_111850	-0.212668402021378
ENSG00000068097	PBANKA_111850	-0.202983814211796
ENSG00000162139	PBANKA_111850	-0.302007799441875
ENSG00000244588	PBANKA_111850	-0.353864509391567
ENSG00000113575	PBANKA_111850	-0.222711798404436
ENSG00000247315	PBANKA_111850	-0.235470125129888
ENSG00000142303	PBANKA_111850	0.346394512221332
ENSG00000130856	PBANKA_111850	-0.2174644084229
ENSG00000085377	PBANKA_111850	-0.309846651547778
ENSG00000158748	PBANKA_111850	-0.207781185997396
ENSG00000148481	PBANKA_111850	0.300486788143227
ENSG00000011028	PBANKA_111850	-0.265808415290971
ENSG00000187566	PBANKA_111850	-0.226067310913859
ENSG00000169744	PBANKA_111850	-0.251747187983309
ENSG00000107554	PBANKA_111850	-0.254882261317831
ENSG00000100324	PBANKA_111850	-0.339430878618282
ENSG00000139508	PBANKA_111850	-0.269688696466729
ENSG00000128052	PBANKA_111850	0.317362715500633
ENSG00000140505	PBANKA_111850	-0.219335442577759
ENSG00000198646	PBANKA_111850	-0.241066736563044
ENSG00000185033	PBANKA_111850	-0.260369305195454
ENSG00000174721	PBANKA_111850	-0.322360777849012
ENSG00000095564	PBANKA_111850	-0.229475055856592
ENSG00000219438	PBANKA_111850	-0.223232012750361
ENSG00000120254	PBANKA_111850	-0.231436388200376
ENSG00000128268	PBANKA_111850	-0.246554747399676
ENSG00000160051	PBANKA_111850	-0.21749577056671
ENSG00000121440	PBANKA_111850	-0.306589533170613
ENSG00000090565	PBANKA_111850	-0.233178708658574
ENSG00000165458	PBANKA_111850	-0.275661174329136
ENSG00000068724	PBANKA_111850	-0.272551003546511
ENSG00000236980	PBANKA_111850	-0.256674150023368
ENSG00000185453	PBANKA_111850	-0.221127750114292
ENSG00000165280	PBANKA_111850	-0.214049368661938
ENSG00000126391	PBANKA_111850	-0.262647215007995
ENSG00000128039	PBANKA_111850	0.311798260300179
ENSG00000104133	PBANKA_111850	-0.217318921911099
ENSG00000105711	PBANKA_111850	-0.201915998176954
ENSG00000105369	PBANKA_111850	-0.244969905356655
ENSG00000104427	PBANKA_111850	-0.267354293730001
ENSG00000162408	PBANKA_111850	0.269459727380175
ENSG00000104432	PBANKA_111850	-0.277246091458012
ENSG00000058804	PBANKA_111850	-0.203957019044139
ENSG00000092445	PBANKA_111850	0.382608176483451
ENSG00000178607	PBANKA_111850	-0.215891605708116
ENSG00000138175	PBANKA_111850	-0.277959873140917
ENSG00000117215	PBANKA_111850	-0.271956347932872
ENSG00000158786	PBANKA_111850	-0.228119937180999
ENSG00000144554	PBANKA_111850	-0.227168649141308
ENSG00000149782	PBANKA_111850	-0.318508096195279
ENSG00000198060	PBANKA_111850	0.33000848198685
ENSG00000085644	PBANKA_111850	-0.321307872434608
ENSG00000164530	PBANKA_111850	-0.233253621336401
ENSG00000158125	PBANKA_111850	0.304150410840195
ENSG00000157657	PBANKA_111850	-0.274896349760695
ENSG00000149476	PBANKA_111850	-0.305723425800002
ENSG00000165678	PBANKA_111850	0.287878807997357
ENSG00000213341	PBANKA_111850	-0.213846718536942
ENSG00000169926	PBANKA_111850	-0.236844655949289
ENSG00000182256	PBANKA_111850	-0.182359835762729
ENSG00000073536	PBANKA_111850	-0.197213245061268
ENSG00000204469	PBANKA_111850	-0.264264919021834
ENSG00000146233	PBANKA_111850	-0.234569726828251
ENSG00000127580	PBANKA_111850	-0.285555186988198
ENSG00000254469	PBANKA_111850	0.258693072648477
ENSG00000132622	PBANKA_111850	-0.277588445036288
ENSG00000131771	PBANKA_111850	-0.20133821131076
ENSG00000141258	PBANKA_111850	-0.299350392023486
ENSG00000149639	PBANKA_111850	-0.235211772493864
ENSG00000131831	PBANKA_111850	0.28513930472056
ENSG00000184384	PBANKA_111850	-0.211422751244584
ENSG00000153291	PBANKA_111850	-0.233041382279637
ENSG00000131067	PBANKA_111850	-0.286256105851603
ENSG00000141985	PBANKA_111850	-0.208015912516646
ENSG00000126254	PBANKA_111850	-0.257096709809375
ENSG00000156453	PBANKA_111850	-0.324093995667747
ENSG00000100027	PBANKA_111850	-0.359801463258974
ENSG00000141458	PBANKA_111850	-0.245245892271224
ENSG00000164920	PBANKA_111850	-0.266805190247435
ENSG00000112655	PBANKA_111850	-0.251046953344162
ENSG00000142910	PBANKA_111850	0.231529724604246
ENSG00000141456	PBANKA_111850	-0.273718118713158
ENSG00000149308	PBANKA_111850	-0.206285966132561
ENSG00000118514	PBANKA_111850	-0.226022341514641
ENSG00000104044	PBANKA_111850	-0.235548518144476
ENSG00000147573	PBANKA_111850	-0.207273599064763
ENSG00000173264	PBANKA_111850	-0.283998112938225
ENSG00000108797	PBANKA_111850	-0.245208834666672
ENSG00000183340	PBANKA_111850	-0.241569293220995
ENSG00000156475	PBANKA_111850	-0.242787259642646
ENSG00000101557	PBANKA_111850	-0.186577606819614
ENSG00000166402	PBANKA_111850	-0.235044510219316
ENSG00000081791	PBANKA_111850	-0.240061447875138
ENSG00000124126	PBANKA_111850	-0.247768077034865
ENSG00000092964	PBANKA_111850	-0.271678438202244
ENSG00000043143	PBANKA_111850	-0.342944444288009
ENSG00000180340	PBANKA_111850	-0.324017466159065
ENSG00000058404	PBANKA_111850	0.355785301632625
ENSG00000101190	PBANKA_111850	-0.236684460847118
ENSG00000091157	PBANKA_111850	-0.20060085625395
ENSG00000014641	PBANKA_111850	-0.212903984291253
ENSG00000171649	PBANKA_111850	-0.288139876855097
ENSG00000142197	PBANKA_111850	0.313229180042502
ENSG00000128731	PBANKA_111850	-0.264715729431079
ENSG00000205927	PBANKA_111850	-0.260288163144546
ENSG00000134013	PBANKA_111850	-0.240179416579951
ENSG00000173991	PBANKA_111850	-0.368520058491576
ENSG00000187498	PBANKA_111850	0.209061193605097
ENSG00000115241	PBANKA_111850	-0.211114953784561
ENSG00000067082	PBANKA_111850	-0.217930000015504
ENSG00000169032	PBANKA_111850	-0.295346030314763
ENSG00000106948	PBANKA_111850	-0.34256395755071
ENSG00000129221	PBANKA_111850	-0.193755722657955
ENSG00000240764	PBANKA_111850	-0.296330010782155
ENSG00000134061	PBANKA_111850	-0.214370605363668
ENSG00000253846	PBANKA_111850	0.328328467785009
ENSG00000219435	PBANKA_111850	-0.245729549536951
ENSG00000101868	PBANKA_111850	-0.193948406422345
ENSG00000165816	PBANKA_111850	-0.225692797630739
ENSG00000123143	PBANKA_111850	-0.298363710815849
ENSG00000176928	PBANKA_111850	-0.228409347985415
ENSG00000101224	PBANKA_111850	-0.300164495264727
ENSG00000185198	PBANKA_111850	-0.251966191616781
ENSG00000108773	PBANKA_111850	-0.272059435444008
ENSG00000164068	PBANKA_111850	0.333350966586039
ENSG00000119402	PBANKA_111850	0.338720541139569
ENSG00000148120	PBANKA_111850	0.307709991222703
ENSG00000169129	PBANKA_111850	-0.300210498981481
ENSG00000177051	PBANKA_111850	-0.219031428692395
ENSG00000073464	PBANKA_111850	0.282728535485977
ENSG00000185585	PBANKA_111850	-0.261249270296726
ENSG00000182578	PBANKA_111850	-0.23316898549938
ENSG00000160469	PBANKA_111850	-0.332393777717255
ENSG00000196639	PBANKA_111850	-0.239590717103691
ENSG00000183625	PBANKA_111850	-0.23962913827694
ENSG00000164050	PBANKA_111850	-0.254694786993078
ENSG00000175518	PBANKA_111850	-0.26533898366562
ENSG00000126368	PBANKA_111850	-0.369678552520709
ENSG00000130382	PBANKA_111850	-0.324390068292391
ENSG00000126246	PBANKA_111850	-0.241308363569176
ENSG00000156304	PBANKA_111850	-0.287088429465256
ENSG00000167880	PBANKA_111850	-0.261804292730756
ENSG00000215305	PBANKA_111850	-0.203346071944083
ENSG00000101871	PBANKA_111850	0.350933429391248
ENSG00000176049	PBANKA_111850	-0.237135138926474
ENSG00000185800	PBANKA_111850	-0.333823844975065
ENSG00000137802	PBANKA_111850	-0.307305490690898
ENSG00000126785	PBANKA_111850	0.325196078444983
ENSG00000175520	PBANKA_111850	-0.18807947143266
ENSG00000138180	PBANKA_111850	0.234301559967484
ENSG00000168612	PBANKA_111850	-0.272963546322081
ENSG00000129521	PBANKA_111850	-0.246427647318261
ENSG00000160951	PBANKA_111850	0.28519989870541
ENSG00000186188	PBANKA_111850	-0.282571203808601
ENSG00000221946	PBANKA_111850	-0.340721595651752
ENSG00000099889	PBANKA_111850	-0.31850116091565
ENSG00000112038	PBANKA_111850	0.27617273096143
ENSG00000047662	PBANKA_111850	-0.25529337449568
ENSG00000108576	PBANKA_111850	0.331871085705235
ENSG00000146072	PBANKA_111850	-0.245882152737599
ENSG00000144741	PBANKA_111850	-0.300209605903964
ENSG00000187091	PBANKA_111850	-0.222442169144439
ENSG00000115761	PBANKA_111850	-0.232656420494315
ENSG00000144749	PBANKA_111850	-0.207491408885886
ENSG00000108828	PBANKA_111850	-0.264346195352013
ENSG00000137076	PBANKA_111850	-0.232637997400878
ENSG00000161395	PBANKA_111850	-0.320824084323392
ENSG00000096696	PBANKA_111850	0.304672863877845
ENSG00000136161	PBANKA_111850	0.304202975072847
ENSG00000011105	PBANKA_111850	0.317955317637169
ENSG00000046647	PBANKA_111850	-0.289445555384467
ENSG00000117425	PBANKA_111850	-0.272852365009055
ENSG00000112658	PBANKA_111850	-0.232853283159312
ENSG00000117408	PBANKA_111850	-0.282202989392001
ENSG00000172575	PBANKA_111850	-0.255810369729357
ENSG00000176454	PBANKA_111850	-0.247230306310596
ENSG00000088325	PBANKA_111850	0.262441656859656
ENSG00000145506	PBANKA_111850	-0.294767092583662
ENSG00000153976	PBANKA_111850	-0.269248780690234
ENSG00000006638	PBANKA_111850	-0.18513013019246
ENSG00000168546	PBANKA_111850	-0.270671678616948
ENSG00000164402	PBANKA_111850	-0.295235028944246
ENSG00000176890	PBANKA_111850	0.26089338093756
ENSG00000162878	PBANKA_111850	0.267900829624736
ENSG00000165821	PBANKA_111850	-0.314410547860262
ENSG00000148798	PBANKA_111850	-0.215091432220809
ENSG00000099331	PBANKA_111850	-0.214116351854301
ENSG00000124789	PBANKA_111850	-0.223662334622517
ENSG00000120256	PBANKA_111850	-0.288064291400436
ENSG00000134690	PBANKA_111850	0.289574461641199
ENSG00000165661	PBANKA_111850	-0.288704873231076
ENSG00000260220	PBANKA_111850	-0.198105365187094
ENSG00000053747	PBANKA_111850	-0.243659805326522
ENSG00000125834	PBANKA_111850	-0.227863396757252
ENSG00000180787	PBANKA_111850	-0.287163817524813
ENSG00000092068	PBANKA_111850	-0.23550977104129
ENSG00000160447	PBANKA_111850	0.303811084656479
ENSG00000187105	PBANKA_111850	-0.272863473717739
ENSG00000125533	PBANKA_111850	-0.228165509357557
ENSG00000172340	PBANKA_111850	-0.279470227808256
ENSG00000124191	PBANKA_111850	-0.277657844459488
ENSG00000181751	PBANKA_111850	0.327587359741369
ENSG00000124587	PBANKA_111850	-0.227495368741158
ENSG00000112874	PBANKA_111850	-0.287441071513096
ENSG00000116786	PBANKA_111850	-0.29981384836206
ENSG00000048392	PBANKA_111850	-0.231646039130096
ENSG00000185760	PBANKA_111850	-0.231320313330571
ENSG00000106952	PBANKA_111850	-0.247792002270501
ENSG00000258643	PBANKA_111850	-0.229027611074521
ENSG00000276293	PBANKA_111850	-0.286011389649763
ENSG00000176428	PBANKA_111850	-0.200321715046446
ENSG00000142235	PBANKA_111850	-0.316147516694357
ENSG00000126107	PBANKA_111850	-0.355065790282062
ENSG00000108176	PBANKA_111850	0.316087852650102
ENSG00000088826	PBANKA_111850	0.357695610033685
ENSG00000104941	PBANKA_111850	-0.261555893706445
ENSG00000142207	PBANKA_111850	-0.27021319770488
ENSG00000112343	PBANKA_111850	-0.249117449103031
ENSG00000188060	PBANKA_111850	-0.257960492862865
ENSG00000100991	PBANKA_111850	-0.210007884372235
ENSG00000146216	PBANKA_111850	-0.217147922132185
ENSG00000078814	PBANKA_111850	-0.325684470367789
ENSG00000196588	PBANKA_111850	-0.286079007500264
ENSG00000105516	PBANKA_111850	-0.381139871953663
ENSG00000152620	PBANKA_111850	0.343913754000685
ENSG00000116205	PBANKA_111850	0.236567181500937
ENSG00000122025	PBANKA_111850	-0.276016400209215
ENSG00000213676	PBANKA_111850	-0.326467406509715
ENSG00000108055	PBANKA_111850	-0.238364585542332
ENSG00000198492	PBANKA_111850	-0.221201793837195
ENSG00000163827	PBANKA_111850	-0.241488904936169
ENSG00000150787	PBANKA_111850	0.280032387851715
ENSG00000148843	PBANKA_111850	-0.275522894569139
ENSG00000182853	PBANKA_111850	-0.222756699951908
ENSG00000136938	PBANKA_111850	-0.234420441853904
ENSG00000185614	PBANKA_111850	-0.295764177476991
ENSG00000146215	PBANKA_111850	-0.234197597474415
ENSG00000204084	PBANKA_111850	-0.237131531140463
ENSG00000064651	PBANKA_111850	-0.20248587606881
ENSG00000171533	PBANKA_111850	0.274556096139849
ENSG00000129219	PBANKA_111850	-0.264122691225527
ENSG00000177558	PBANKA_111850	-0.254263524464991
ENSG00000013523	PBANKA_111850	-0.336492026132397
ENSG00000005238	PBANKA_111850	0.29721001034085
ENSG00000100345	PBANKA_111850	-0.224260292683427
ENSG00000088538	PBANKA_111850	-0.24831723833738
ENSG00000070778	PBANKA_111850	0.348747174342284
ENSG00000171444	PBANKA_111850	-0.208635843476561
ENSG00000166073	PBANKA_111850	-0.234012311542533
ENSG00000149294	PBANKA_111850	-0.295361937332609
ENSG00000106789	PBANKA_111850	0.37935568444788
ENSG00000166949	PBANKA_111850	-0.257580569508128
ENSG00000213079	PBANKA_111850	-0.251458739153076
ENSG00000019582	PBANKA_111850	-0.246979024126777
ENSG00000181240	PBANKA_111850	-0.215914125431786
ENSG00000203867	PBANKA_111850	-0.187048428976244
ENSG00000140534	PBANKA_111850	0.320230809755463
ENSG00000090932	PBANKA_111850	-0.228976926737951
ENSG00000165102	PBANKA_111850	-0.268822577376582
ENSG00000007516	PBANKA_111850	-0.338304377507818
ENSG00000185905	PBANKA_111850	-0.203062159654187
ENSG00000169410	PBANKA_111850	-0.252840531757945
ENSG00000120685	PBANKA_111850	-0.256107919476705
ENSG00000155827	PBANKA_111850	0.277996636723928
ENSG00000164091	PBANKA_111850	-0.180571825672746
ENSG00000108813	PBANKA_111850	-0.213151813053449
ENSG00000112640	PBANKA_111850	-0.306498475388725
ENSG00000176396	PBANKA_111850	-0.257770322162783
ENSG00000155592	PBANKA_111850	-0.226451222498096
ENSG00000069509	PBANKA_111850	0.286172463976627
ENSG00000108349	PBANKA_111850	-0.22072973434105
ENSG00000108370	PBANKA_111850	-0.271837993543008
ENSG00000244752	PBANKA_111850	-0.260726866062767
ENSG00000126233	PBANKA_111850	0.268451309079971
ENSG00000137872	PBANKA_111850	0.239411828009734
ENSG00000185245	PBANKA_111850	0.312507764762935
ENSG00000166887	PBANKA_111850	-0.245521034907829
ENSG00000197136	PBANKA_111850	-0.255697709217912
ENSG00000109689	PBANKA_111850	-0.218818760256286
ENSG00000183722	PBANKA_111850	0.322008019035952
ENSG00000127463	PBANKA_111850	-0.214940767269096
ENSG00000145041	PBANKA_111850	-0.277529492291898
ENSG00000125648	PBANKA_111850	-0.192127500394962
ENSG00000136367	PBANKA_111850	0.330920845888162
ENSG00000144837	PBANKA_111850	-0.192417368723328
ENSG00000100167	PBANKA_111850	-0.279152433420636
ENSG00000114745	PBANKA_111850	-0.225344334981398
ENSG00000100647	PBANKA_111850	-0.286868010200182
ENSG00000198026	PBANKA_111850	-0.283791738414792
ENSG00000167815	PBANKA_111850	0.400307607734616
ENSG00000198722	PBANKA_111850	-0.275474374392517
ENSG00000186318	PBANKA_111850	-0.243774664637137
ENSG00000142494	PBANKA_111850	-0.292264561739705
ENSG00000165271	PBANKA_111850	-0.327170876906728
ENSG00000168026	PBANKA_111850	-0.247513520236681
ENSG00000176903	PBANKA_111850	-0.299103290948861
ENSG00000145386	PBANKA_111850	0.287602738959651
ENSG00000174343	PBANKA_111850	-0.269848296434632
ENSG00000215251	PBANKA_111850	-0.224001930613461
ENSG00000185019	PBANKA_111850	-0.297155661951216
ENSG00000069424	PBANKA_111850	-0.189456808179854
ENSG00000118156	PBANKA_111850	-0.209152202899102
ENSG00000146834	PBANKA_111850	-0.223031845506439
ENSG00000198185	PBANKA_111850	-0.201618821613924
ENSG00000182272	PBANKA_111850	0.252364038998845
ENSG00000152192	PBANKA_111850	-0.211762396456712
ENSG00000130477	PBANKA_111850	0.304502381072394
ENSG00000125675	PBANKA_111850	0.349685791374353
ENSG00000177943	PBANKA_111850	-0.267866559321197
ENSG00000105204	PBANKA_111850	-0.281207815216153
ENSG00000131697	PBANKA_111850	-0.269590248320802
ENSG00000183741	PBANKA_111850	-0.304784854869454
ENSG00000158220	PBANKA_111850	-0.269523481816206
ENSG00000101337	PBANKA_111850	-0.268457207858737
ENSG00000106608	PBANKA_111850	-0.199417102013638
ENSG00000100075	PBANKA_111850	-0.227312628812615
ENSG00000145779	PBANKA_111850	-0.224363556011133
ENSG00000154240	PBANKA_111850	-0.257548204214607
ENSG00000184845	PBANKA_111850	-0.255619456675321
ENSG00000184363	PBANKA_111850	0.300776874468836
ENSG00000148396	PBANKA_111850	-0.311820086459018
ENSG00000176058	PBANKA_111850	-0.226829370020876
ENSG00000125772	PBANKA_111850	0.221529589739774
ENSG00000197594	PBANKA_111850	0.37277697392367
ENSG00000144455	PBANKA_111850	-0.236882049517053
ENSG00000119401	PBANKA_111850	-0.248720819070494
ENSG00000189143	PBANKA_111850	-0.201269855637231
ENSG00000167100	PBANKA_111850	0.31902290092048
ENSG00000137338	PBANKA_111850	-0.245433497539311
ENSG00000196177	PBANKA_111850	-0.235364040490267
ENSG00000043462	PBANKA_111850	-0.216620100654458
ENSG00000142319	PBANKA_111850	0.323397399345398
ENSG00000169851	PBANKA_111850	0.236566465830335
ENSG00000162390	PBANKA_111850	-0.31546161556665
ENSG00000166924	PBANKA_111850	0.311808714272937
ENSG00000162391	PBANKA_111850	-0.343529031852143
ENSG00000178764	PBANKA_111850	-0.267485565056546
ENSG00000144711	PBANKA_111850	-0.198910058472076
ENSG00000112511	PBANKA_111850	-0.240460275073049
ENSG00000008438	PBANKA_111850	0.288658467309994
ENSG00000188229	PBANKA_111850	-0.256004254805947
ENSG00000136457	PBANKA_111850	-0.28781414274262
ENSG00000163697	PBANKA_111850	-0.291068656368667
ENSG00000183560	PBANKA_111850	0.349304127014826
ENSG00000241127	PBANKA_111850	-0.202476994220329
ENSG00000160396	PBANKA_111850	-0.368121313284214
ENSG00000121390	PBANKA_111850	-0.240196185698219
ENSG00000106336	PBANKA_111850	-0.277210205587581
ENSG00000065989	PBANKA_111850	-0.334449817536519
ENSG00000148400	PBANKA_111850	-0.213133252790364
ENSG00000161281	PBANKA_111850	-0.268624865255086
ENSG00000006451	PBANKA_111850	-0.228872549818728
ENSG00000155034	PBANKA_111850	-0.310369261652955
ENSG00000251692	PBANKA_111850	-0.325517567745298
ENSG00000184489	PBANKA_111850	0.370242880563163
ENSG00000122707	PBANKA_111850	-0.245586910755523
ENSG00000105662	PBANKA_111850	-0.329573462632161
ENSG00000128815	PBANKA_111850	-0.226281194448851
ENSG00000101350	PBANKA_111850	-0.215440144134618
ENSG00000174738	PBANKA_111850	-0.24168778307666
ENSG00000169783	PBANKA_111850	-0.206295592000293
ENSG00000102683	PBANKA_111850	-0.207051804376294
ENSG00000186806	PBANKA_111850	0.307032256899098
ENSG00000185896	PBANKA_111850	-0.249982425343347
ENSG00000142599	PBANKA_111850	-0.225967577208755
ENSG00000032444	PBANKA_111850	-0.302199956381615
ENSG00000175691	PBANKA_111850	-0.198509797675737
ENSG00000187535	PBANKA_111850	0.252103670793944
ENSG00000006611	PBANKA_111850	-0.274036901393747
ENSG00000165072	PBANKA_111850	-0.278690216867064
ENSG00000205846	PBANKA_111850	0.315736834230368
ENSG00000105664	PBANKA_111850	-0.204058714914816
ENSG00000175216	PBANKA_111850	-0.238048235438249
ENSG00000101544	PBANKA_111850	-0.249667741769624
ENSG00000163995	PBANKA_111850	-0.221265262450741
ENSG00000186314	PBANKA_111850	-0.201772627460304
ENSG00000138741	PBANKA_111850	-0.184513183129953
ENSG00000107263	PBANKA_111850	-0.210306440881355
ENSG00000100395	PBANKA_111850	-0.213100938044139
ENSG00000106976	PBANKA_111850	-0.267132226833236
ENSG00000188747	PBANKA_111850	-0.377845846438336
ENSG00000197694	PBANKA_111850	-0.243209830953079
ENSG00000188833	PBANKA_111850	-0.283687255589393
ENSG00000100399	PBANKA_111850	-0.259244413739749
ENSG00000174437	PBANKA_111850	-0.196708474026428
ENSG00000154262	PBANKA_111850	-0.196416549817012
ENSG00000111540	PBANKA_111850	-0.194502282001804
ENSG00000162415	PBANKA_111850	-0.286376398782777
ENSG00000139734	PBANKA_111850	0.379483541703535
ENSG00000124215	PBANKA_111850	-0.296909989578048
ENSG00000134954	PBANKA_111850	-0.269463112456193
ENSG00000131584	PBANKA_111850	-0.341060598675789
ENSG00000010319	PBANKA_111850	-0.308905931011759
ENSG00000163884	PBANKA_111850	-0.221874902318839
ENSG00000007952	PBANKA_111850	-0.29256015995006
ENSG00000122786	PBANKA_111850	0.323124812785415
ENSG00000102349	PBANKA_111850	-0.251938485713487
ENSG00000163399	PBANKA_111850	-0.288964152945465
ENSG00000112893	PBANKA_111850	-0.185145508166205
ENSG00000105953	PBANKA_111850	-0.272702317780091
ENSG00000176771	PBANKA_111850	-0.297534908283739
ENSG00000066735	PBANKA_111850	-0.201929257709455
ENSG00000013619	PBANKA_111850	-0.255926461739502
ENSG00000065717	PBANKA_111850	-0.347846240670244
ENSG00000188021	PBANKA_111850	-0.259577844901596
ENSG00000132024	PBANKA_111850	-0.294049230119898
ENSG00000150995	PBANKA_111850	-0.235476174549616
ENSG00000132016	PBANKA_111850	-0.306531881110384
ENSG00000119411	PBANKA_111850	0.263256296089226
ENSG00000215475	PBANKA_111850	-0.317227236804693
ENSG00000182489	PBANKA_111850	-0.253992462627616
ENSG00000075073	PBANKA_111850	-0.257845610623973
ENSG00000095319	PBANKA_111850	-0.303439116203233
ENSG00000145936	PBANKA_111850	-0.282045170894011
ENSG00000143387	PBANKA_111850	-0.320102788648549
ENSG00000151575	PBANKA_111850	0.277627438439045
ENSG00000188389	PBANKA_111850	-0.200203310204928
ENSG00000070950	PBANKA_111850	0.316883221756454
ENSG00000156463	PBANKA_111850	-0.266928120776055
ENSG00000135457	PBANKA_111850	-0.264328794591365
ENSG00000140948	PBANKA_111850	-0.289098226671704
ENSG00000179242	PBANKA_111850	-0.190777404983163
ENSG00000162849	PBANKA_111850	-0.29587220882704
ENSG00000145860	PBANKA_111850	-0.231277440138772
ENSG00000143368	PBANKA_111850	-0.213131869833047
ENSG00000100429	PBANKA_111850	-0.257967875862924
ENSG00000100403	PBANKA_111850	-0.266955493994073
ENSG00000076650	PBANKA_111850	-0.296957567096108
ENSG00000092820	PBANKA_111850	-0.279692000389151
ENSG00000213996	PBANKA_111850	0.292991617953785
ENSG00000132361	PBANKA_111850	-0.292632728827989
ENSG00000160323	PBANKA_111850	-0.306423741776618
ENSG00000165802	PBANKA_111850	-0.180005311739221
ENSG00000115593	PBANKA_111850	0.248718484321672
ENSG00000104901	PBANKA_111850	0.293522376147778
ENSG00000134253	PBANKA_111850	-0.297879869637151
ENSG00000099365	PBANKA_111850	-0.243444466109704
ENSG00000198870	PBANKA_111850	-0.312189397656078
ENSG00000115361	PBANKA_111850	0.319975564160879
ENSG00000137764	PBANKA_111850	-0.324881851173742
ENSG00000107902	PBANKA_111850	-0.224098152894644
ENSG00000144115	PBANKA_111850	-0.285140173903706
ENSG00000151729	PBANKA_111850	-0.228593898617569
ENSG00000106236	PBANKA_111850	-0.246261697033079
ENSG00000197892	PBANKA_111850	-0.258474064887215
ENSG00000130427	PBANKA_111850	0.326243398100346
ENSG00000105875	PBANKA_111850	-0.168323874954974
ENSG00000160633	PBANKA_111850	-0.298472504040186
ENSG00000130827	PBANKA_111850	-0.300596021858579
ENSG00000065361	PBANKA_111850	-0.325442198605628
ENSG00000175315	PBANKA_111850	-0.188794884824318
ENSG00000180921	PBANKA_111850	-0.303727506435172
ENSG00000186810	PBANKA_111850	-0.197742212025807
ENSG00000175137	PBANKA_111850	-0.262772823057649
ENSG00000072803	PBANKA_111850	-0.246986151286106
ENSG00000203943	PBANKA_111850	-0.256746524330102
ENSG00000002587	PBANKA_111850	-0.269324228010762
ENSG00000100664	PBANKA_111850	0.2729517548337
