## Supplementary material for "Publicly available transcriptomes provide the opportunity for dual RNA-Seq meta-analysis in *Plasmodium* infection": Malaria_DualRNAseq_SupplementaryInfo: SupplementaryTable2A_OverallNetworkEdges.csv (part 147 of 177)

Host	Parasite	Correlation_coef
ENSG00000097046	PBANKA_111850	0.268357837497771
ENSG00000031081	PBANKA_111850	-0.222532744196831
ENSG00000180543	PBANKA_111850	-0.26528574631871
ENSG00000130758	PBANKA_111850	-0.293290951895401
ENSG00000135250	PBANKA_111850	-0.271224454826949
ENSG00000100908	PBANKA_111850	-0.293441991577844
ENSG00000175414	PBANKA_111850	-0.217086502487983
ENSG00000166860	PBANKA_111850	-0.232620791061651
ENSG00000134376	PBANKA_111850	-0.184232378598191
ENSG00000186767	PBANKA_111850	-0.207456363935488
ENSG00000133243	PBANKA_111850	-0.338006042574174
ENSG00000039523	PBANKA_111850	-0.296771249605798
ENSG00000131686	PBANKA_111850	-0.199282368645772
ENSG00000104814	PBANKA_111850	-0.276104964117551
ENSG00000023909	PBANKA_111850	0.399116265352314
ENSG00000153574	PBANKA_111850	-0.230414061860271
ENSG00000167858	PBANKA_111850	-0.242537192819605
ENSG00000169564	PBANKA_111850	-0.267980853863802
ENSG00000179588	PBANKA_111850	0.33578211580032
ENSG00000175267	PBANKA_111850	-0.247547714961566
ENSG00000167395	PBANKA_111850	-0.243130050949394
ENSG00000047936	PBANKA_111850	-0.254093591382997
ENSG00000115839	PBANKA_111850	-0.19251569044091
ENSG00000155561	PBANKA_111850	-0.243735921412572
ENSG00000072786	PBANKA_111850	-0.271088811502635
ENSG00000087365	PBANKA_111850	-0.311999922610613
ENSG00000105968	PBANKA_111850	-0.290062743226868
ENSG00000182508	PBANKA_111850	-0.203632233034043
ENSG00000166167	PBANKA_111850	-0.248835475903931
ENSG00000184402	PBANKA_111850	-0.348154462646373
ENSG00000135519	PBANKA_111850	-0.3557906863403
ENSG00000167625	PBANKA_111850	-0.266956390351257
ENSG00000139641	PBANKA_111850	-0.215187931277431
ENSG00000154096	PBANKA_111850	0.27147106076272
ENSG00000107625	PBANKA_111850	-0.235631558861775
ENSG00000175198	PBANKA_111850	-0.239454242956133
ENSG00000138028	PBANKA_111850	-0.263898429163318
ENSG00000242866	PBANKA_111850	-0.30528622775599
ENSG00000078900	PBANKA_111850	-0.277600388575806
ENSG00000153815	PBANKA_111850	-0.23334054076079
ENSG00000125482	PBANKA_111850	-0.244291706707197
ENSG00000104635	PBANKA_111850	-0.195185887852687
ENSG00000102001	PBANKA_111850	-0.301555208143758
ENSG00000105722	PBANKA_111850	-0.288190710255177
ENSG00000166831	PBANKA_111850	0.325143958125628
ENSG00000148090	PBANKA_111850	0.333850253960976
ENSG00000111249	PBANKA_111850	-0.297386927951427
ENSG00000125931	PBANKA_111850	-0.281050270507459
ENSG00000103047	PBANKA_111850	-0.257558358867503
ENSG00000205084	PBANKA_111850	-0.308454014843606
ENSG00000102699	PBANKA_111850	-0.246528671416042
ENSG00000182218	PBANKA_111850	-0.302494277060099
ENSG00000100412	PBANKA_111850	-0.310473405813745
ENSG00000125966	PBANKA_111850	-0.237604923204552
ENSG00000154485	PBANKA_111850	-0.210160326594079
ENSG00000185522	PBANKA_111850	-0.213628904643592
ENSG00000139613	PBANKA_111850	-0.284026292326467
ENSG00000111726	PBANKA_111850	0.327848948655359
ENSG00000125485	PBANKA_111850	-0.225049581186692
ENSG00000124920	PBANKA_111850	-0.279179636326791
ENSG00000159307	PBANKA_111850	-0.276967796860256
ENSG00000099814	PBANKA_111850	0.314933891539767
ENSG00000055483	PBANKA_111850	-0.235838190869068
ENSG00000214357	PBANKA_111850	-0.313798644715822
ENSG00000110786	PBANKA_111850	0.313540674326758
ENSG00000183134	PBANKA_111850	-0.334290086791483
ENSG00000151117	PBANKA_111850	-0.235636520733199
ENSG00000204231	PBANKA_111850	-0.187634268221364
ENSG00000163539	PBANKA_111850	-0.235658059232729
ENSG00000105323	PBANKA_111850	-0.25273577402673
ENSG00000140990	PBANKA_111850	-0.289190245791193
ENSG00000145569	PBANKA_111850	0.220493900911547
ENSG00000120896	PBANKA_111850	-0.325767098240603
ENSG00000261236	PBANKA_111850	-0.26255237550685
ENSG00000175115	PBANKA_111850	-0.358420551039665
ENSG00000099995	PBANKA_111850	-0.315421059773241
ENSG00000104723	PBANKA_111850	0.323947529764789
ENSG00000130340	PBANKA_111850	-0.208273237861891
ENSG00000007968	PBANKA_111850	0.31049135809175
ENSG00000166265	PBANKA_111850	0.288547797582401
ENSG00000117318	PBANKA_111850	-0.27723155234515
ENSG00000164976	PBANKA_111850	-0.171200908154625
ENSG00000114554	PBANKA_111850	-0.254018793333294
ENSG00000211584	PBANKA_111850	0.358444770581454
ENSG00000006210	PBANKA_111850	0.273797146621627
ENSG00000130402	PBANKA_111850	-0.241486713656908
ENSG00000049768	PBANKA_111850	-0.198049275083418
ENSG00000144451	PBANKA_111850	-0.184887350684916
ENSG00000077097	PBANKA_111850	-0.260928359066907
ENSG00000185112	PBANKA_111850	-0.22042589165769
ENSG00000122122	PBANKA_111850	-0.261526323520916
ENSG00000147383	PBANKA_111850	-0.235417874878965
ENSG00000170613	PBANKA_111850	0.280891236569811
ENSG00000154174	PBANKA_111850	-0.221522566679955
ENSG00000099810	PBANKA_111850	-0.25234736961258
ENSG00000162643	PBANKA_111850	-0.219496848746133
ENSG00000184675	PBANKA_111850	-0.241958476890465
ENSG00000164961	PBANKA_111850	-0.206593898832428
ENSG00000172346	PBANKA_111850	-0.274616763181156
ENSG00000143443	PBANKA_111850	-0.273112753481215
ENSG00000181222	PBANKA_111850	-0.239789077174518
ENSG00000110148	PBANKA_111850	-0.241972328521634
ENSG00000170955	PBANKA_111850	-0.234716693745819
ENSG00000188706	PBANKA_111850	0.262551163843705
ENSG00000073969	PBANKA_111850	-0.264764886288686
ENSG00000148429	PBANKA_111850	-0.184001049421072
ENSG00000101161	PBANKA_111850	-0.308530588942041
ENSG00000133392	PBANKA_111850	-0.322424274809224
ENSG00000159753	PBANKA_111850	-0.248621756522646
ENSG00000143126	PBANKA_111850	-0.327368129783083
ENSG00000174788	PBANKA_111850	-0.283411155335883
ENSG00000278129	PBANKA_111850	-0.31360059343958
ENSG00000103479	PBANKA_111850	-0.223440649531443
ENSG00000099904	PBANKA_111850	-0.275120817070835
ENSG00000083290	PBANKA_111850	-0.277890096001565
ENSG00000047230	PBANKA_111850	0.320024852916295
ENSG00000126895	PBANKA_111850	-0.323902477951547
ENSG00000234409	PBANKA_111850	-0.335647496973789
ENSG00000196754	PBANKA_111850	-0.22454881225905
ENSG00000132824	PBANKA_111850	0.318664337488903
ENSG00000143552	PBANKA_111850	-0.3224739655568
ENSG00000040608	PBANKA_111850	-0.308964608913392
ENSG00000153107	PBANKA_111850	-0.227128340515434
ENSG00000198910	PBANKA_111850	0.353431162652136
ENSG00000117419	PBANKA_111850	-0.240974772625708
ENSG00000151240	PBANKA_111850	-0.253410782528861
ENSG00000157483	PBANKA_111850	-0.259376088349953
ENSG00000204366	PBANKA_111850	-0.271450118755747
ENSG00000170835	PBANKA_111850	-0.236314829650421
ENSG00000184599	PBANKA_111850	0.3251619701413
ENSG00000004777	PBANKA_111850	-0.220087582345203
ENSG00000105726	PBANKA_111850	-0.331674883431696
ENSG00000189420	PBANKA_111850	-0.29331953840439
ENSG00000104221	PBANKA_111850	-0.191757727860998
ENSG00000078269	PBANKA_111850	0.242175167399742
ENSG00000147251	PBANKA_111850	-0.211506772857445
ENSG00000103876	PBANKA_111850	-0.236181379922856
ENSG00000083937	PBANKA_111850	-0.200901531523583
ENSG00000184916	PBANKA_111850	-0.237389305226776
ENSG00000174326	PBANKA_111850	-0.236812751636827
ENSG00000105617	PBANKA_111850	-0.248602159142805
ENSG00000137841	PBANKA_111850	-0.223154575159607
ENSG00000248871	PBANKA_111850	-0.258233428059235
ENSG00000140873	PBANKA_111850	-0.222717250868799
ENSG00000115486	PBANKA_111850	-0.256420675512687
ENSG00000169071	PBANKA_111850	-0.310254655100919
ENSG00000275342	PBANKA_111850	-0.266136604798619
ENSG00000157703	PBANKA_111850	-0.274796811496629
ENSG00000149418	PBANKA_111850	-0.263278600256836
ENSG00000186666	PBANKA_111850	-0.271727016595831
ENSG00000177380	PBANKA_111850	-0.269687568144654
ENSG00000147065	PBANKA_111850	-0.259438577630832
ENSG00000244486	PBANKA_111850	-0.341158371324979
ENSG00000163833	PBANKA_111850	-0.293099760468238
ENSG00000174996	PBANKA_111850	-0.281040225818601
ENSG00000163155	PBANKA_111850	-0.256336875466094
ENSG00000138162	PBANKA_111850	0.320964556495025
ENSG00000096433	PBANKA_111850	-0.272069206164164
ENSG00000155980	PBANKA_111850	-0.1943893660005
ENSG00000107929	PBANKA_111850	-0.201469969989135
ENSG00000103150	PBANKA_111850	-0.273884337495392
ENSG00000121653	PBANKA_111850	-0.322118161613454
ENSG00000171723	PBANKA_111850	-0.292445853391083
ENSG00000166839	PBANKA_111850	-0.250404557639845
ENSG00000136122	PBANKA_111850	-0.252610051939762
ENSG00000170430	PBANKA_111850	-0.27363581522252
ENSG00000184083	PBANKA_111850	-0.233933773698662
ENSG00000104897	PBANKA_111850	-0.188759900380306
ENSG00000171747	PBANKA_111850	0.272506003875853
ENSG00000214128	PBANKA_111850	-0.275323421051917
ENSG00000143028	PBANKA_111850	-0.174631860310734
ENSG00000064205	PBANKA_111850	-0.243272363102469
ENSG00000242247	PBANKA_111850	-0.215452254813581
ENSG00000160293	PBANKA_111850	-0.252719433829381
ENSG00000052344	PBANKA_111850	-0.280583043527307
ENSG00000112167	PBANKA_111850	-0.299903511308847
ENSG00000139645	PBANKA_111850	-0.227760824714865
ENSG00000240771	PBANKA_111850	0.247191854587408
ENSG00000135454	PBANKA_111850	0.338713221138205
ENSG00000172375	PBANKA_111850	-0.203819786040957
ENSG00000120784	PBANKA_111850	-0.218670055710113
ENSG00000070614	PBANKA_111850	-0.230511592535823
ENSG00000162618	PBANKA_111850	0.296704638378599
ENSG00000173918	PBANKA_111850	-0.279172789199231
ENSG00000184524	PBANKA_111850	-0.284621975085152
ENSG00000114251	PBANKA_111850	-0.246191077197974
ENSG00000175470	PBANKA_111850	-0.232091530825309
ENSG00000180574	PBANKA_111850	0.344814263320561
ENSG00000168589	PBANKA_111850	-0.236243958676807
ENSG00000112759	PBANKA_111850	0.326031741106712
ENSG00000110448	PBANKA_111850	-0.312612933970042
ENSG00000118655	PBANKA_111850	0.313233697789302
ENSG00000224051	PBANKA_111850	-0.22625217708671
ENSG00000141232	PBANKA_111850	-0.200993782162137
ENSG00000137478	PBANKA_111850	-0.213726487522721
ENSG00000188488	PBANKA_111850	-0.313971088579114
ENSG00000178175	PBANKA_111850	-0.322262097900346
ENSG00000129173	PBANKA_111850	0.210605707836228
ENSG00000158321	PBANKA_111850	-0.268672964790505
ENSG00000105127	PBANKA_111850	-0.319721676321789
ENSG00000172379	PBANKA_111850	0.25045603596012
ENSG00000143393	PBANKA_111850	-0.270955531801442
ENSG00000116525	PBANKA_111850	-0.28133277342752
ENSG00000170873	PBANKA_111850	-0.272151410431666
ENSG00000171695	PBANKA_111850	-0.232676225956506
ENSG00000127995	PBANKA_111850	-0.241256453472943
ENSG00000089177	PBANKA_111850	-0.271796972083237
ENSG00000171603	PBANKA_111850	-0.345224995438957
ENSG00000126804	PBANKA_111850	-0.214963014310617
ENSG00000188385	PBANKA_111850	-0.252298489646948
ENSG00000125630	PBANKA_111850	-0.277258540907803
ENSG00000177752	PBANKA_111850	-0.187397688876667
ENSG00000171608	PBANKA_111850	0.252987221962106
ENSG00000015285	PBANKA_111850	-0.28044696422802
ENSG00000184897	PBANKA_111850	-0.296731713586542
ENSG00000089597	PBANKA_111850	-0.338737388594888
ENSG00000205143	PBANKA_111850	-0.310167456722714
ENSG00000127561	PBANKA_111850	-0.371623494342424
ENSG00000205593	PBANKA_111850	-0.324985745842002
ENSG00000197746	PBANKA_111850	-0.191319200989488
ENSG00000065665	PBANKA_111850	-0.237456856085018
ENSG00000105429	PBANKA_111850	-0.363642404177972
ENSG00000156735	PBANKA_111850	-0.217392262239394
ENSG00000126464	PBANKA_111850	-0.387677685964501
ENSG00000179673	PBANKA_111850	-0.175850516719743
ENSG00000170265	PBANKA_111850	-0.288194159077207
ENSG00000138152	PBANKA_111850	0.306494937893728
ENSG00000170260	PBANKA_111850	-0.258083986265584
ENSG00000178773	PBANKA_111850	0.318279078011405
ENSG00000151640	PBANKA_111850	-0.221868011952971
ENSG00000164168	PBANKA_111850	-0.255531433295152
ENSG00000141314	PBANKA_111850	-0.224537407194555
ENSG00000020633	PBANKA_111850	-0.290455039409621
ENSG00000105229	PBANKA_111850	-0.266382025007086
ENSG00000182934	PBANKA_111850	-0.291898372284769
ENSG00000166897	PBANKA_111850	-0.244117750705216
ENSG00000124208	PBANKA_111850	-0.245840402540532
ENSG00000204361	PBANKA_111850	0.363705496469156
ENSG00000196968	PBANKA_111850	-0.258897619023127
ENSG00000283597	PBANKA_111850	0.380617796973027
ENSG00000150672	PBANKA_111850	0.356434153520194
ENSG00000058866	PBANKA_111850	-0.222156094712206
ENSG00000173674	PBANKA_111850	-0.204507804269625
ENSG00000179292	PBANKA_111850	0.31567400697543
ENSG00000163170	PBANKA_111850	0.285980054737752
ENSG00000174807	PBANKA_111850	-0.232315049012992
ENSG00000159792	PBANKA_111850	-0.293106329194295
ENSG00000103710	PBANKA_111850	0.326335790844251
ENSG00000106178	PBANKA_111850	0.285384855141455
ENSG00000073861	PBANKA_111850	-0.296513626510531
ENSG00000124615	PBANKA_111850	0.332659095398204
ENSG00000179364	PBANKA_111850	-0.239547136106786
ENSG00000182325	PBANKA_111850	-0.263268950560926
ENSG00000166341	PBANKA_111850	-0.306531818731771
ENSG00000198911	PBANKA_111850	-0.270269108757374
ENSG00000075975	PBANKA_111850	-0.209584701156559
ENSG00000066117	PBANKA_111850	-0.269596793359145
ENSG00000204590	PBANKA_111850	-0.28000571859548
ENSG00000092847	PBANKA_111850	-0.239289402571258
ENSG00000124507	PBANKA_111850	0.216247972931114
ENSG00000188064	PBANKA_111850	-0.250987833360775
ENSG00000184857	PBANKA_111850	-0.337071114013447
ENSG00000124664	PBANKA_111850	-0.220710190685732
ENSG00000088808	PBANKA_111850	-0.290844836173721
ENSG00000186918	PBANKA_111850	-0.24026372289697
ENSG00000107164	PBANKA_111850	-0.258947245343493
ENSG00000008869	PBANKA_111850	-0.275873069200435
ENSG00000091136	PBANKA_111850	-0.242108612489047
ENSG00000198915	PBANKA_111850	-0.262687484134024
ENSG00000078549	PBANKA_111850	-0.250696536493353
ENSG00000110651	PBANKA_111850	-0.240736272624789
ENSG00000189369	PBANKA_111850	-0.25156537249715
ENSG00000124067	PBANKA_111850	-0.261319543564965
ENSG00000163872	PBANKA_111850	-0.241920592273379
ENSG00000085721	PBANKA_111850	-0.201619518943606
ENSG00000142102	PBANKA_111850	-0.250929832632636
ENSG00000128482	PBANKA_111850	-0.32901059062993
ENSG00000169188	PBANKA_111850	0.37613303736224
ENSG00000179889	PBANKA_111850	-0.254899646981856
ENSG00000110171	PBANKA_111850	-0.343265358233075
ENSG00000100241	PBANKA_111850	-0.223499641421105
ENSG00000105122	PBANKA_111850	0.290097730453291
ENSG00000179222	PBANKA_111850	-0.26157411637003
ENSG00000125447	PBANKA_111850	-0.2924960522158
ENSG00000107731	PBANKA_111850	-0.235122059618148
ENSG00000099785	PBANKA_111850	0.358691570041718
ENSG00000172534	PBANKA_111850	-0.223761036351173
ENSG00000125388	PBANKA_111850	-0.235718563165753
ENSG00000176624	PBANKA_111850	-0.270069184572384
ENSG00000123427	PBANKA_111850	-0.336479770570376
ENSG00000179846	PBANKA_111850	-0.262602685484609
ENSG00000130726	PBANKA_111850	-0.263878066401698
ENSG00000161031	PBANKA_111850	0.290574908594918
ENSG00000204574	PBANKA_111850	-0.274974881988331
ENSG00000106538	PBANKA_111850	0.273545125856459
ENSG00000126822	PBANKA_111850	-0.305046772373283
ENSG00000284691	PBANKA_111850	-0.282231218566604
ENSG00000186462	PBANKA_111850	-0.230436322466446
ENSG00000171914	PBANKA_111850	-0.232707297780311
ENSG00000162104	PBANKA_111850	-0.250092059681016
ENSG00000109436	PBANKA_111850	-0.269620529903922
ENSG00000101883	PBANKA_111850	-0.250676850843329
ENSG00000065060	PBANKA_111850	-0.198486743359766
ENSG00000147912	PBANKA_111850	-0.288416397973312
ENSG00000173567	PBANKA_111850	-0.266604962726545
ENSG00000258818	PBANKA_111850	-0.252094169050822
ENSG00000005206	PBANKA_111850	-0.318096414204369
ENSG00000141294	PBANKA_111850	-0.382393849956756
ENSG00000071894	PBANKA_111850	-0.33738261453854
ENSG00000165917	PBANKA_111850	-0.247189575747945
ENSG00000175984	PBANKA_111850	0.235761841443455
ENSG00000120156	PBANKA_111850	-0.227921516931842
ENSG00000110031	PBANKA_111850	-0.25331879424023
ENSG00000108395	PBANKA_111850	-0.278982721410174
ENSG00000187189	PBANKA_111850	-0.241787547948157
ENSG00000247746	PBANKA_111850	-0.259040713842982
ENSG00000129680	PBANKA_111850	-0.232023890957461
ENSG00000084774	PBANKA_111850	-0.211705337221095
ENSG00000124171	PBANKA_111850	-0.227048872022701
ENSG00000179403	PBANKA_111850	-0.200141018442569
ENSG00000076201	PBANKA_111850	-0.20162265542655
ENSG00000179562	PBANKA_111850	-0.249575905708016
ENSG00000186174	PBANKA_111850	-0.352069907568822
ENSG00000165507	PBANKA_111850	-0.348239524834714
ENSG00000118402	PBANKA_111850	-0.222588627370175
ENSG00000124608	PBANKA_111850	-0.33085720776527
ENSG00000187715	PBANKA_111850	-0.212063257659263
ENSG00000158055	PBANKA_111850	-0.218815945478047
ENSG00000140320	PBANKA_111850	-0.244941170988305
ENSG00000198169	PBANKA_111850	-0.252171764049727
ENSG00000130054	PBANKA_111850	-0.228389433330304
ENSG00000189120	PBANKA_111850	-0.214996386433561
ENSG00000183049	PBANKA_111850	-0.298221924159311
ENSG00000076351	PBANKA_111850	-0.245541375348557
ENSG00000165714	PBANKA_111850	-0.269464364517508
ENSG00000169413	PBANKA_111850	-0.192209538768086
ENSG00000198846	PBANKA_111850	-0.207044882000298
ENSG00000072958	PBANKA_111850	-0.255614161631591
ENSG00000065054	PBANKA_111850	-0.201812809617454
ENSG00000102245	PBANKA_111850	-0.28405063532397
ENSG00000066185	PBANKA_111850	-0.268198983757363
ENSG00000122133	PBANKA_111850	-0.246367754804884
ENSG00000171812	PBANKA_111850	-0.265128893719732
ENSG00000080823	PBANKA_111850	-0.22724814153048
ENSG00000100253	PBANKA_111850	-0.323515740589845
ENSG00000130939	PBANKA_111850	-0.236571809952991
ENSG00000105248	PBANKA_111850	-0.243539399197261
ENSG00000136274	PBANKA_111850	0.286003388028667
ENSG00000088970	PBANKA_111850	-0.227357992061273
ENSG00000138771	PBANKA_111850	-0.293690892752054
ENSG00000179071	PBANKA_111850	-0.275200083501189
ENSG00000196924	PBANKA_111850	-0.197697785379935
ENSG00000117399	PBANKA_111850	-0.179940145666748
ENSG00000162836	PBANKA_111850	-0.248870943020785
ENSG00000248746	PBANKA_111850	-0.299149539400241
ENSG00000123570	PBANKA_111850	-0.300852703515278
ENSG00000178965	PBANKA_111850	-0.266837325569765
ENSG00000119203	PBANKA_111850	-0.235374876138106
ENSG00000142552	PBANKA_111850	-0.261078631195167
ENSG00000154319	PBANKA_111850	-0.271748563150252
ENSG00000213402	PBANKA_111850	-0.268643167268235
ENSG00000169508	PBANKA_111850	-0.289100529872616
ENSG00000113966	PBANKA_111850	-0.222437611243301
ENSG00000146966	PBANKA_111850	-0.229404713331654
ENSG00000186710	PBANKA_111850	-0.334411779381499
ENSG00000053918	PBANKA_111850	-0.213904659402375
ENSG00000130643	PBANKA_111850	-0.306047602318945
ENSG00000186815	PBANKA_111850	-0.251829524020346
ENSG00000168005	PBANKA_111850	-0.237107022195892
ENSG00000133597	PBANKA_111850	-0.250296509656244
ENSG00000100997	PBANKA_111850	-0.285848060355078
ENSG00000114650	PBANKA_111850	-0.311880026676153
ENSG00000057294	PBANKA_111850	-0.2346482366671
ENSG00000100994	PBANKA_111850	-0.261569825011789
ENSG00000137343	PBANKA_111850	-0.20531613478726
ENSG00000189362	PBANKA_111850	0.267581984311316
ENSG00000166845	PBANKA_111850	0.274187383992349
ENSG00000133056	PBANKA_111850	-0.281462875049255
ENSG00000143442	PBANKA_111850	-0.263378420919339
ENSG00000089154	PBANKA_111850	-0.294192221343866
ENSG00000204659	PBANKA_111850	-0.298455955342204
ENSG00000164099	PBANKA_111850	-0.343842696230818
ENSG00000162188	PBANKA_111850	-0.210119691141227
ENSG00000152104	PBANKA_111850	0.332485956980263
ENSG00000141026	PBANKA_111850	-0.289148023643545
ENSG00000163462	PBANKA_111850	-0.321963703693198
ENSG00000084444	PBANKA_111850	0.297186892330245
ENSG00000117676	PBANKA_111850	-0.222692004404986
ENSG00000135423	PBANKA_111850	-0.227323189699373
ENSG00000188636	PBANKA_111850	-0.298245114682011
ENSG00000164867	PBANKA_111850	-0.211743145389436
ENSG00000153823	PBANKA_111850	-0.251549811811989
ENSG00000115598	PBANKA_111850	0.291778796995651
ENSG00000127884	PBANKA_111850	-0.225269498942459
ENSG00000170390	PBANKA_111850	0.308440452996583
ENSG00000198198	PBANKA_111850	-0.255422920151104
ENSG00000176884	PBANKA_111850	-0.332109789310371
ENSG00000110777	PBANKA_111850	-0.24071142665436
ENSG00000163346	PBANKA_111850	-0.239078919947405
ENSG00000163794	PBANKA_111850	-0.264616492779969
ENSG00000138696	PBANKA_111850	-0.245442740791228
ENSG00000134531	PBANKA_111850	0.318704859626004
ENSG00000143375	PBANKA_111850	-0.269483836754213
ENSG00000148832	PBANKA_111850	-0.353751166065744
ENSG00000163867	PBANKA_111850	-0.21962775468354
ENSG00000141756	PBANKA_111850	-0.224438720831486
ENSG00000187068	PBANKA_111850	0.323608533459999
ENSG00000130037	PBANKA_111850	-0.213510815470497
ENSG00000163655	PBANKA_111850	-0.261862667469143
ENSG00000183779	PBANKA_111850	-0.19095578830517
ENSG00000120820	PBANKA_111850	-0.265630227891323
ENSG00000177728	PBANKA_111850	-0.3521216608788
ENSG00000156886	PBANKA_111850	-0.282159956044521
ENSG00000120029	PBANKA_111850	-0.268866164775862
ENSG00000185129	PBANKA_111850	-0.273075765270343
ENSG00000130669	PBANKA_111850	-0.347008093909601
ENSG00000092978	PBANKA_111850	0.266304726017124
ENSG00000168398	PBANKA_111850	-0.27396367610962
ENSG00000198719	PBANKA_111850	-0.162043396173727
ENSG00000100739	PBANKA_111850	-0.23602572700801
ENSG00000112584	PBANKA_111850	-0.284188695472165
ENSG00000239474	PBANKA_111850	-0.273968886751047
ENSG00000239306	PBANKA_111850	-0.331850955728756
ENSG00000133135	PBANKA_111850	0.350916335001225
ENSG00000143367	PBANKA_111850	-0.257208990023126
ENSG00000171772	PBANKA_111850	-0.258372977343914
ENSG00000168710	PBANKA_111850	-0.246168836827517
ENSG00000183155	PBANKA_111850	-0.206598596648233
ENSG00000143171	PBANKA_111850	-0.24642041926023
ENSG00000185670	PBANKA_111850	-0.318813519805913
ENSG00000126012	PBANKA_111850	-0.290442643757407
ENSG00000156110	PBANKA_111850	-0.191800084494135
ENSG00000127334	PBANKA_111850	-0.257667967981803
ENSG00000163947	PBANKA_111850	-0.247352240135796
ENSG00000157212	PBANKA_111850	-0.227277559483707
ENSG00000111412	PBANKA_111850	-0.255056019879743
ENSG00000086015	PBANKA_111850	0.281959494612759
ENSG00000197226	PBANKA_111850	-0.292893205754652
ENSG00000244462	PBANKA_111850	-0.318752131930023
ENSG00000060642	PBANKA_111850	-0.22643118615198
ENSG00000103365	PBANKA_111850	-0.228596689668691
ENSG00000064313	PBANKA_111850	-0.228094103546626
ENSG00000167778	PBANKA_111850	-0.297564237345914
ENSG00000164889	PBANKA_111850	-0.278824300608932
ENSG00000144857	PBANKA_111850	-0.215171492472218
ENSG00000126856	PBANKA_111850	0.320532290156835
ENSG00000108262	PBANKA_111850	-0.268185756551174
ENSG00000147234	PBANKA_111850	-0.29335035060359
ENSG00000142528	PBANKA_111850	-0.264819254944431
ENSG00000182195	PBANKA_111850	-0.313594160013132
ENSG00000136205	PBANKA_111850	-0.190711488207189
ENSG00000056487	PBANKA_111850	0.311778419262763
ENSG00000154007	PBANKA_111850	0.271991551190661
ENSG00000090861	PBANKA_111850	-0.312639127001943
ENSG00000180720	PBANKA_111850	0.263821676564563
ENSG00000102390	PBANKA_111850	-0.250429205739301
ENSG00000167549	PBANKA_111850	-0.338199540195428
ENSG00000144028	PBANKA_111850	-0.265873606885368
ENSG00000136014	PBANKA_111850	-0.229319665358141
ENSG00000068878	PBANKA_111850	-0.195317155527314
ENSG00000117069	PBANKA_111850	-0.220307623324275
ENSG00000115163	PBANKA_111850	0.300130425099413
ENSG00000155760	PBANKA_111850	0.315471385545342
ENSG00000074527	PBANKA_111850	-0.262043814464442
ENSG00000135974	PBANKA_111850	-0.229527928387669
ENSG00000135253	PBANKA_111850	-0.327766266109237
ENSG00000163354	PBANKA_111850	-0.254393168823886
ENSG00000112357	PBANKA_111850	-0.181954973860519
ENSG00000158423	PBANKA_111850	-0.3424862650979
ENSG00000196188	PBANKA_111850	0.403978670632171
ENSG00000198771	PBANKA_111850	-0.276412728328614
ENSG00000214309	PBANKA_111850	-0.25405102558029
ENSG00000167615	PBANKA_111850	-0.31444801801453
ENSG00000182580	PBANKA_111850	-0.246480354193162
ENSG00000145191	PBANKA_111850	-0.298638322931654
ENSG00000111432	PBANKA_111850	-0.204318355372866
ENSG00000171596	PBANKA_111850	-0.246831701851487
ENSG00000243284	PBANKA_111850	-0.262015657805333
ENSG00000152137	PBANKA_111850	0.291258541864334
ENSG00000174233	PBANKA_111850	0.397383638070704
ENSG00000125207	PBANKA_111850	-0.230044569084579
ENSG00000177272	PBANKA_111850	-0.254955303056149
ENSG00000122966	PBANKA_111850	0.295774840354412
ENSG00000005379	PBANKA_111850	-0.305250946903898
ENSG00000186628	PBANKA_111850	-0.248186710374574
ENSG00000162723	PBANKA_111850	-0.305512753128023
ENSG00000160539	PBANKA_111850	-0.201448928635083
ENSG00000119147	PBANKA_111850	-0.239794136165378
ENSG00000167535	PBANKA_111850	-0.341270169688476
ENSG00000158246	PBANKA_111850	-0.261310785431893
ENSG00000145248	PBANKA_111850	-0.221137373274237
ENSG00000182223	PBANKA_111850	-0.170437260574784
ENSG00000265491	PBANKA_111850	0.314641530938132
ENSG00000198835	PBANKA_111850	-0.320081302780257
ENSG00000033100	PBANKA_111850	-0.288208725702393
ENSG00000168229	PBANKA_111850	-0.230142279054644
ENSG00000165704	PBANKA_111850	-0.227383698908945
ENSG00000161509	PBANKA_111850	-0.277808770980499
ENSG00000146463	PBANKA_111850	-0.226408584171015
ENSG00000090020	PBANKA_111850	-0.202619609388677
ENSG00000009335	PBANKA_111850	-0.294504697826046
ENSG00000083093	PBANKA_111850	-0.261034197417822
ENSG00000131788	PBANKA_111850	-0.224249132306062
ENSG00000011021	PBANKA_111850	-0.26112521779577
ENSG00000185105	PBANKA_111850	-0.323885325357003
ENSG00000110619	PBANKA_111850	-0.203595604691124
ENSG00000116574	PBANKA_111850	-0.236610318599213
ENSG00000168118	PBANKA_111850	-0.279761901450862
ENSG00000181656	PBANKA_111850	-0.303436134967598
ENSG00000164818	PBANKA_111850	-0.232113898694475
ENSG00000272031	PBANKA_111850	-0.347279492090876
ENSG00000271601	PBANKA_111850	-0.316400009376603
ENSG00000172819	PBANKA_111850	-0.257248624218952
ENSG00000104881	PBANKA_111850	-0.358430103969047
ENSG00000135763	PBANKA_111850	-0.204636631096297
ENSG00000048828	PBANKA_111850	-0.276363293202957
ENSG00000168427	PBANKA_111850	0.366819178327039
ENSG00000162694	PBANKA_111850	-0.240912168174679
ENSG00000146063	PBANKA_111850	-0.293622008859565
ENSG00000139970	PBANKA_111850	-0.256759524162018
ENSG00000138111	PBANKA_111850	-0.319465063090884
ENSG00000115306	PBANKA_111850	-0.213140226812364
ENSG00000162894	PBANKA_111850	-0.271394096818385
ENSG00000204104	PBANKA_111850	-0.275349612537141
ENSG00000249715	PBANKA_111850	-0.308579590004013
ENSG00000247626	PBANKA_111850	-0.227839546869966
ENSG00000065802	PBANKA_111850	0.295427228253144
ENSG00000173275	PBANKA_111850	-0.323407561579445
ENSG00000189091	PBANKA_111850	-0.203794145970786
ENSG00000130203	PBANKA_111850	0.306805062616619
ENSG00000124181	PBANKA_111850	-0.205807933796128
ENSG00000117868	PBANKA_111850	-0.221573389447639
ENSG00000106018	PBANKA_111850	-0.234178840894082
ENSG00000075945	PBANKA_111850	-0.27530387380271
ENSG00000106459	PBANKA_111850	0.300731142470089
ENSG00000154380	PBANKA_111850	0.280586549947507
ENSG00000212916	PBANKA_111850	-0.266611780757984
ENSG00000157368	PBANKA_111850	-0.173986805399495
ENSG00000132613	PBANKA_111850	-0.214015529878785
ENSG00000158158	PBANKA_111850	-0.321096920499403
ENSG00000143674	PBANKA_111850	-0.228409922176019
ENSG00000060718	PBANKA_111850	-0.279575451089193
ENSG00000135723	PBANKA_111850	-0.196438569649739
ENSG00000196961	PBANKA_111850	-0.262081354128026
ENSG00000158006	PBANKA_111850	-0.239901443871443
ENSG00000134853	PBANKA_111850	-0.266078192816746
ENSG00000158113	PBANKA_111850	-0.324137398800255
ENSG00000158022	PBANKA_111850	-0.296871288650754
ENSG00000162885	PBANKA_111850	0.245604038919628
ENSG00000175084	PBANKA_111850	-0.251591766512194
ENSG00000179583	PBANKA_111850	-0.298043249533968
ENSG00000117533	PBANKA_111850	0.287518865153521
ENSG00000143799	PBANKA_111850	-0.262401429907615
ENSG00000136715	PBANKA_111850	-0.279361838721348
ENSG00000112539	PBANKA_111850	0.343279783909854
ENSG00000107758	PBANKA_111850	-0.215568718030165
ENSG00000213413	PBANKA_111850	-0.2601825103415
ENSG00000198952	PBANKA_111850	-0.209174017908234
ENSG00000155008	PBANKA_111850	-0.203798945379186
ENSG00000147180	PBANKA_111850	-0.281644350330057
ENSG00000117594	PBANKA_111850	0.35527877547309
ENSG00000124006	PBANKA_111850	-0.225569693446085
ENSG00000111674	PBANKA_111850	-0.326776610873676
ENSG00000139318	PBANKA_111850	-0.222629450855171
ENSG00000107581	PBANKA_111850	-0.20956769597995
ENSG00000143252	PBANKA_111850	-0.230494995594898
ENSG00000104973	PBANKA_111850	-0.304835508621588
ENSG00000204923	PBANKA_111850	-0.247936282591143
ENSG00000125531	PBANKA_111850	-0.329349872033661
ENSG00000104946	PBANKA_111850	-0.20284957123424
ENSG00000149930	PBANKA_111850	-0.268195840475282
ENSG00000130985	PBANKA_111850	-0.28944031407332
ENSG00000139292	PBANKA_111850	-0.223343447958766
ENSG00000165672	PBANKA_111850	-0.283396024056672
ENSG00000198400	PBANKA_111850	-0.240611836927691
ENSG00000116120	PBANKA_111850	0.320010478452142
ENSG00000139291	PBANKA_111850	0.258366883765397
ENSG00000064042	PBANKA_111850	-0.211463720716992
ENSG00000137747	PBANKA_111850	-0.273982158531812
ENSG00000198873	PBANKA_111850	-0.291557403936497
ENSG00000065600	PBANKA_111850	-0.251129416636121
ENSG00000176946	PBANKA_111850	-0.23222921622809
ENSG00000169047	PBANKA_111850	-0.231367638649262
ENSG00000054282	PBANKA_111850	-0.211228847872794
ENSG00000179456	PBANKA_111850	-0.195548809192494
ENSG00000188026	PBANKA_111850	-0.266307150531541
ENSG00000100600	PBANKA_111850	-0.220137125260165
ENSG00000114654	PBANKA_111850	-0.361378564706156
ENSG00000178187	PBANKA_111850	-0.223740986798248
ENSG00000234284	PBANKA_111850	-0.272064977332254
ENSG00000107651	PBANKA_111850	-0.265243791448864
ENSG00000175262	PBANKA_111850	-0.327624073384195
ENSG00000198851	PBANKA_111850	-0.308162607496718
ENSG00000147118	PBANKA_111850	-0.232408285045117
ENSG00000095139	PBANKA_111850	-0.181648598201003
ENSG00000127528	PBANKA_111870	-0.275523006901904
ENSG00000104998	PBANKA_111870	-0.244814401753179
ENSG00000099991	PBANKA_111870	-0.264742969105869
ENSG00000188162	PBANKA_111870	-0.19780959159816
ENSG00000131899	PBANKA_111870	-0.224554834257769
ENSG00000167895	PBANKA_111870	-0.239635850814951
ENSG00000186231	PBANKA_111870	-0.177555032755936
ENSG00000105679	PBANKA_111870	-0.236509847424101
ENSG00000151364	PBANKA_111870	-0.177245121258069
ENSG00000172037	PBANKA_111870	-0.218660099637958
ENSG00000064300	PBANKA_111870	-0.205519630748305
ENSG00000182575	PBANKA_111870	-0.244696955584625
ENSG00000128040	PBANKA_111870	-0.219777658379066
ENSG00000183186	PBANKA_111870	-0.190089776525818
ENSG00000162139	PBANKA_111870	-0.199785293588684
ENSG00000244588	PBANKA_111870	-0.258771436158692
ENSG00000085377	PBANKA_111870	-0.233910504503621
ENSG00000107554	PBANKA_111870	-0.220214944790323
ENSG00000100324	PBANKA_111870	-0.226647407634832
ENSG00000174721	PBANKA_111870	-0.240296103136158
ENSG00000121440	PBANKA_111870	-0.200635656148897
ENSG00000165458	PBANKA_111870	-0.207560815641237
ENSG00000068724	PBANKA_111870	-0.211550222496415
ENSG00000185453	PBANKA_111870	-0.219487188497036
ENSG00000117215	PBANKA_111870	-0.19776382579925
ENSG00000158786	PBANKA_111870	-0.191891021139409
ENSG00000149782	PBANKA_111870	-0.200825545605892
ENSG00000127580	PBANKA_111870	-0.24388837048862
ENSG00000132622	PBANKA_111870	-0.258098569106493
ENSG00000126254	PBANKA_111870	-0.215439582437146
ENSG00000156453	PBANKA_111870	-0.226726818873644
ENSG00000100027	PBANKA_111870	-0.247458118064491
ENSG00000043143	PBANKA_111870	-0.240627927903179
ENSG00000180340	PBANKA_111870	-0.251937559098949
ENSG00000205927	PBANKA_111870	-0.212742031556241
ENSG00000173991	PBANKA_111870	-0.256436343994766
ENSG00000106948	PBANKA_111870	-0.211477045558978
ENSG00000240764	PBANKA_111870	-0.192926695043337
ENSG00000123143	PBANKA_111870	-0.21130077397899
ENSG00000101224	PBANKA_111870	-0.18320377802328
ENSG00000169129	PBANKA_111870	-0.202135839545831
ENSG00000177051	PBANKA_111870	-0.269050751524007
ENSG00000160469	PBANKA_111870	-0.222129700667123
ENSG00000126368	PBANKA_111870	-0.283836703813161
ENSG00000130382	PBANKA_111870	-0.234595358867586
ENSG00000185800	PBANKA_111870	-0.227957085364479
ENSG00000186188	PBANKA_111870	-0.186398523433947
ENSG00000221946	PBANKA_111870	-0.210758551347637
ENSG00000099889	PBANKA_111870	-0.27183337441748
ENSG00000161395	PBANKA_111870	-0.235281886093447
ENSG00000046647	PBANKA_111870	-0.21231258820766
ENSG00000117408	PBANKA_111870	-0.208280680003745
ENSG00000176454	PBANKA_111870	-0.250373062500887
ENSG00000145506	PBANKA_111870	-0.199436224022602
ENSG00000153976	PBANKA_111870	-0.176102140294344
ENSG00000168546	PBANKA_111870	-0.231022216438653
ENSG00000120256	PBANKA_111870	-0.230193087776499
ENSG00000124191	PBANKA_111870	-0.208206189665739
ENSG00000116786	PBANKA_111870	-0.201230928350554
ENSG00000176428	PBANKA_111870	-0.184356720165771
ENSG00000142235	PBANKA_111870	-0.239665231302408
ENSG00000126107	PBANKA_111870	-0.20778700725483
ENSG00000105516	PBANKA_111870	-0.316198730282493
ENSG00000213676	PBANKA_111870	-0.204440085715253
ENSG00000148843	PBANKA_111870	-0.219354445745232
ENSG00000185614	PBANKA_111870	-0.267024592457328
ENSG00000129219	PBANKA_111870	-0.218168000629806
ENSG00000013523	PBANKA_111870	-0.248743362732396
ENSG00000227500	PBANKA_111870	-0.225043371387723
ENSG00000019582	PBANKA_111870	-0.244538823823778
ENSG00000007516	PBANKA_111870	-0.269697816046055
ENSG00000092096	PBANKA_111870	-0.174971001630329
ENSG00000197136	PBANKA_111870	-0.21964187953547
ENSG00000198026	PBANKA_111870	-0.220612698469871
ENSG00000165271	PBANKA_111870	-0.242098383121209
ENSG00000183741	PBANKA_111870	-0.242073741796087
ENSG00000100075	PBANKA_111870	-0.202068357336445
ENSG00000176058	PBANKA_111870	-0.237081683186033
ENSG00000119401	PBANKA_111870	-0.202688082433758
ENSG00000162390	PBANKA_111870	-0.256322872716462
ENSG00000162391	PBANKA_111870	-0.268335544733216
ENSG00000163697	PBANKA_111870	-0.209372035415892
ENSG00000160396	PBANKA_111870	-0.248653655395339
ENSG00000065989	PBANKA_111870	-0.237777495619243
ENSG00000161281	PBANKA_111870	-0.204322582161991
ENSG00000155034	PBANKA_111870	-0.213089857323891
ENSG00000251692	PBANKA_111870	-0.242414165501078
ENSG00000105662	PBANKA_111870	-0.241404068644878
ENSG00000032444	PBANKA_111870	-0.221432147277267
ENSG00000006611	PBANKA_111870	-0.207621242052821
ENSG00000165072	PBANKA_111870	-0.228519675367628
ENSG00000188747	PBANKA_111870	-0.282300728811539
ENSG00000100399	PBANKA_111870	-0.218057172927425
ENSG00000131584	PBANKA_111870	-0.262628010811387
ENSG00000010319	PBANKA_111870	-0.215601954801243
ENSG00000163884	PBANKA_111870	-0.207254730561568
ENSG00000007952	PBANKA_111870	-0.225206693988341
ENSG00000065717	PBANKA_111870	-0.255027892504211
ENSG00000132024	PBANKA_111870	-0.251192297290031
ENSG00000119514	PBANKA_111870	-0.211412934900318
ENSG00000132016	PBANKA_111870	-0.228157632238649
ENSG00000215475	PBANKA_111870	-0.245239942045483
ENSG00000162849	PBANKA_111870	-0.212794704922601
ENSG00000143368	PBANKA_111870	-0.229920550512128
ENSG00000100403	PBANKA_111870	-0.203500119759702
ENSG00000076650	PBANKA_111870	-0.224171798964066
ENSG00000132361	PBANKA_111870	-0.222323112173637
ENSG00000134253	PBANKA_111870	-0.230855807024498
ENSG00000198870	PBANKA_111870	-0.210022181852025
ENSG00000137764	PBANKA_111870	-0.221662179142669
ENSG00000189319	PBANKA_111870	-0.210416279645977
ENSG00000151729	PBANKA_111870	-0.224900553163323
ENSG00000065361	PBANKA_111870	-0.210833151999838
ENSG00000180921	PBANKA_111870	-0.223252927741362
ENSG00000186810	PBANKA_111870	-0.250889532495802
ENSG00000002587	PBANKA_111870	-0.248586242021903
ENSG00000130758	PBANKA_111870	-0.24222214697513
ENSG00000133243	PBANKA_111870	-0.230278644795934
ENSG00000104814	PBANKA_111870	-0.205734098894459
ENSG00000087365	PBANKA_111870	-0.208022623517739
ENSG00000184402	PBANKA_111870	-0.206204357711633
ENSG00000135519	PBANKA_111870	-0.245652850921663
ENSG00000167625	PBANKA_111870	-0.188061909631759
ENSG00000139641	PBANKA_111870	-0.232570952652517
ENSG00000078900	PBANKA_111870	-0.207482187213996
ENSG00000111249	PBANKA_111870	-0.247419413970592
ENSG00000205084	PBANKA_111870	-0.210494379533255
ENSG00000182218	PBANKA_111870	-0.207562888346026
ENSG00000100412	PBANKA_111870	-0.216851440676189
ENSG00000125966	PBANKA_111870	-0.214209815333906
ENSG00000161328	PBANKA_111870	-0.252818813219766
ENSG00000214357	PBANKA_111870	-0.23762717487894
ENSG00000183134	PBANKA_111870	-0.287873807836244
ENSG00000168032	PBANKA_111870	0.279896749513206
ENSG00000140990	PBANKA_111870	-0.228217844785678
ENSG00000120896	PBANKA_111870	-0.243523824552797
ENSG00000175115	PBANKA_111870	-0.237384623617941
ENSG00000110844	PBANKA_111870	-0.224984064602989
ENSG00000117318	PBANKA_111870	-0.252279704748864
ENSG00000185112	PBANKA_111870	-0.262300294400874
ENSG00000110148	PBANKA_111870	-0.191522588977247
ENSG00000133392	PBANKA_111870	-0.198404032542096
ENSG00000159753	PBANKA_111870	-0.229620421622607
ENSG00000143126	PBANKA_111870	-0.243114522365849
ENSG00000126895	PBANKA_111870	-0.214039917479803
ENSG00000234409	PBANKA_111870	-0.263371598152145
ENSG00000143552	PBANKA_111870	-0.211887406700117
ENSG00000040608	PBANKA_111870	-0.238431034187548
ENSG00000117419	PBANKA_111870	-0.209799359020369
ENSG00000204366	PBANKA_111870	-0.246597828767649
ENSG00000004777	PBANKA_111870	-0.247906494244702
ENSG00000104221	PBANKA_111870	-0.213397863777774
ENSG00000184916	PBANKA_111870	-0.209144852411835
ENSG00000174326	PBANKA_111870	-0.216521225314063
ENSG00000105617	PBANKA_111870	-0.219053070906112
ENSG00000169071	PBANKA_111870	-0.247099621496689
ENSG00000275342	PBANKA_111870	-0.202354564249675
ENSG00000157703	PBANKA_111870	-0.186328359176705
ENSG00000244486	PBANKA_111870	-0.221163191685636
ENSG00000163833	PBANKA_111870	-0.215185790111846
ENSG00000174996	PBANKA_111870	-0.239664271976011
ENSG00000103150	PBANKA_111870	-0.196818614472663
ENSG00000121653	PBANKA_111870	-0.233808002916547
ENSG00000064205	PBANKA_111870	-0.200279752979205
ENSG00000052344	PBANKA_111870	-0.191083666922353
ENSG00000184524	PBANKA_111870	-0.209323524764432
ENSG00000110448	PBANKA_111870	-0.229039616805154
ENSG00000188488	PBANKA_111870	-0.251629301461701
ENSG00000178175	PBANKA_111870	-0.237811502619796
ENSG00000116525	PBANKA_111870	-0.190342594706813
ENSG00000171603	PBANKA_111870	-0.22106107139011
ENSG00000184897	PBANKA_111870	-0.217667071538283
ENSG00000205143	PBANKA_111870	-0.220357448236755
ENSG00000127561	PBANKA_111870	-0.275705976070519
ENSG00000205593	PBANKA_111870	-0.239519212626295
ENSG00000105429	PBANKA_111870	-0.237092230623892
ENSG00000126464	PBANKA_111870	-0.28600499985
ENSG00000170260	PBANKA_111870	-0.252842798457496
ENSG00000020633	PBANKA_111870	-0.240774694871534
ENSG00000159792	PBANKA_111870	-0.22884906477783
ENSG00000073861	PBANKA_111870	-0.248414947963601
ENSG00000204590	PBANKA_111870	-0.188054055997885
ENSG00000184857	PBANKA_111870	-0.225791246738798
ENSG00000128482	PBANKA_111870	-0.228707388094269
ENSG00000110171	PBANKA_111870	-0.280554777048944
ENSG00000100241	PBANKA_111870	-0.248416403542117
ENSG00000123427	PBANKA_111870	-0.230655918959446
ENSG00000179846	PBANKA_111870	-0.21750291715725
ENSG00000130726	PBANKA_111870	-0.233126231860003
ENSG00000101883	PBANKA_111870	-0.180215011604066
ENSG00000005206	PBANKA_111870	-0.229145521236372
ENSG00000141294	PBANKA_111870	-0.246076296167782
ENSG00000071894	PBANKA_111870	-0.242034029144677
ENSG00000084774	PBANKA_111870	-0.212923788481852
ENSG00000186174	PBANKA_111870	-0.27315241066076
ENSG00000165507	PBANKA_111870	-0.264761233786648
ENSG00000124608	PBANKA_111870	-0.221289643735549
ENSG00000189120	PBANKA_111870	-0.219068301661645
ENSG00000165714	PBANKA_111870	-0.213902850631933
ENSG00000171812	PBANKA_111870	-0.220532957989778
ENSG00000100253	PBANKA_111870	-0.237546234162235
ENSG00000138771	PBANKA_111870	-0.236048816054766
ENSG00000248746	PBANKA_111870	-0.218601223896036
ENSG00000142552	PBANKA_111870	-0.219926570377882
ENSG00000169508	PBANKA_111870	-0.230499321087243
ENSG00000186710	PBANKA_111870	-0.242149393230844
ENSG00000130643	PBANKA_111870	-0.222848880378949
ENSG00000100997	PBANKA_111870	-0.21911502515971
ENSG00000100994	PBANKA_111870	-0.214843860239242
ENSG00000137343	PBANKA_111870	-0.185063997809722
ENSG00000204659	PBANKA_111870	-0.214604980405298
ENSG00000164099	PBANKA_111870	-0.248599038267497
ENSG00000141026	PBANKA_111870	-0.234964301042795
ENSG00000127884	PBANKA_111870	-0.233229919551136
ENSG00000176884	PBANKA_111870	-0.221784754458844
ENSG00000110777	PBANKA_111870	-0.223769724413513
ENSG00000148832	PBANKA_111870	-0.241255142308523
ENSG00000141756	PBANKA_111870	-0.226776915486924
ENSG00000183779	PBANKA_111870	-0.227858391071178
ENSG00000120820	PBANKA_111870	-0.225920181981094
ENSG00000177728	PBANKA_111870	-0.229249620940413
ENSG00000114646	PBANKA_111870	-0.211426852049705
ENSG00000054793	PBANKA_111870	0.249836112305982
ENSG00000130669	PBANKA_111870	-0.248217520990546
ENSG00000168398	PBANKA_111870	-0.215433303127925
ENSG00000100739	PBANKA_111870	-0.19482898846147
ENSG00000239306	PBANKA_111870	-0.209132209837804
ENSG00000196498	PBANKA_111870	-0.229353880557214
ENSG00000143171	PBANKA_111870	-0.201911763557985
ENSG00000185670	PBANKA_111870	-0.213425467934611
ENSG00000182195	PBANKA_111870	-0.217796653002663
ENSG00000090861	PBANKA_111870	-0.213927247753227
ENSG00000102390	PBANKA_111870	-0.215542106938536
ENSG00000167549	PBANKA_111870	-0.236001679359713
ENSG00000135253	PBANKA_111870	-0.260049500113035
ENSG00000112357	PBANKA_111870	-0.197905624726818
ENSG00000158423	PBANKA_111870	-0.222483617760979
ENSG00000167615	PBANKA_111870	-0.211087260447403
ENSG00000182580	PBANKA_111870	-0.206895366570211
ENSG00000005379	PBANKA_111870	-0.264073277790039
ENSG00000162723	PBANKA_111870	-0.247232002321059
ENSG00000167535	PBANKA_111870	-0.226070056904565
ENSG00000158246	PBANKA_111870	-0.193637196964502
ENSG00000198835	PBANKA_111870	-0.215575406030125
ENSG00000185105	PBANKA_111870	-0.283513937062595
ENSG00000181656	PBANKA_111870	-0.22797971689429
ENSG00000272031	PBANKA_111870	-0.260196589027692
ENSG00000104881	PBANKA_111870	-0.249091173972704
ENSG00000138111	PBANKA_111870	-0.227085109977654
ENSG00000247626	PBANKA_111870	-0.211294639869211
ENSG00000157368	PBANKA_111870	-0.207844458422838
ENSG00000158158	PBANKA_111870	-0.226114605977023
ENSG00000158113	PBANKA_111870	-0.229322852729226
ENSG00000158022	PBANKA_111870	-0.206152496387595
ENSG00000179583	PBANKA_111870	-0.193561634461966
ENSG00000135643	PBANKA_111870	-0.220292305270688
ENSG00000104973	PBANKA_111870	-0.174390430547689
ENSG00000125531	PBANKA_111870	-0.243423762263562
ENSG00000114654	PBANKA_111870	-0.256253117892917
ENSG00000175262	PBANKA_111870	-0.244331554613634
ENSG00000198851	PBANKA_111870	-0.234736392364008
ENSG00000127528	PBANKA_111880	-0.244356648764751
ENSG00000104998	PBANKA_111880	-0.22580660549393
ENSG00000145016	PBANKA_111880	-0.212931357732747
ENSG00000099991	PBANKA_111880	-0.243925144808579
ENSG00000131899	PBANKA_111880	-0.234336091419847
ENSG00000167895	PBANKA_111880	-0.228143214095002
ENSG00000186231	PBANKA_111880	-0.191112939748718
ENSG00000105679	PBANKA_111880	-0.22525132525807
ENSG00000064300	PBANKA_111880	-0.180559068294194
ENSG00000182575	PBANKA_111880	-0.219824997343041
ENSG00000128040	PBANKA_111880	-0.21364355264752
ENSG00000183186	PBANKA_111880	-0.178677892169199
ENSG00000162139	PBANKA_111880	-0.233500878369905
ENSG00000244588	PBANKA_111880	-0.252140716697252
ENSG00000174721	PBANKA_111880	-0.272963191991236
ENSG00000165458	PBANKA_111880	-0.216403260998513
ENSG00000068724	PBANKA_111880	-0.220715944674388
ENSG00000185453	PBANKA_111880	-0.22534447214159
ENSG00000158786	PBANKA_111880	-0.186537075306372
ENSG00000100426	PBANKA_111880	-0.224694602455238
ENSG00000127580	PBANKA_111880	-0.222722482564359
ENSG00000132622	PBANKA_111880	-0.238336015721307
ENSG00000126254	PBANKA_111880	-0.195964419724693
ENSG00000100027	PBANKA_111880	-0.252401973032375
ENSG00000198286	PBANKA_111880	-0.231113045118022
ENSG00000123171	PBANKA_111880	0.336655293350896
ENSG00000043143	PBANKA_111880	-0.233512894621216
ENSG00000180340	PBANKA_111880	-0.242783789902985
ENSG00000173991	PBANKA_111880	-0.234600280361257
ENSG00000106948	PBANKA_111880	-0.20201659570505
ENSG00000240764	PBANKA_111880	-0.168685735869785
ENSG00000177051	PBANKA_111880	-0.264192232715716
ENSG00000160469	PBANKA_111880	-0.208742722083381
ENSG00000126368	PBANKA_111880	-0.260418953300153
ENSG00000130382	PBANKA_111880	-0.231331836072174
ENSG00000185800	PBANKA_111880	-0.205907198025215
ENSG00000099889	PBANKA_111880	-0.250442222887109
ENSG00000047662	PBANKA_111880	-0.20658094315149
ENSG00000161395	PBANKA_111880	-0.235885362249243
ENSG00000117425	PBANKA_111880	-0.208441118682443
ENSG00000176454	PBANKA_111880	-0.249062742078982
ENSG00000145506	PBANKA_111880	-0.176609875502983
ENSG00000172340	PBANKA_111880	-0.21487981209918
ENSG00000116786	PBANKA_111880	-0.200901079312569
ENSG00000176428	PBANKA_111880	-0.174411075717451
ENSG00000142235	PBANKA_111880	-0.220488114056598
ENSG00000126107	PBANKA_111880	-0.227349291674275
ENSG00000105516	PBANKA_111880	-0.301025218306836
ENSG00000107021	PBANKA_111880	-0.199899092672094
ENSG00000122025	PBANKA_111880	-0.233867764189517
ENSG00000213676	PBANKA_111880	-0.197726011004008
ENSG00000121753	PBANKA_111880	-0.204382475113492
ENSG00000148843	PBANKA_111880	-0.254407224822326
ENSG00000185614	PBANKA_111880	-0.236847573180424
ENSG00000129219	PBANKA_111880	-0.213760501076026
ENSG00000013523	PBANKA_111880	-0.244132326083959
ENSG00000227500	PBANKA_111880	-0.215958545643253
ENSG00000007516	PBANKA_111880	-0.266826148152195
ENSG00000197136	PBANKA_111880	-0.201527419968673
ENSG00000198026	PBANKA_111880	-0.21155044972479
ENSG00000165271	PBANKA_111880	-0.236851989746736
ENSG00000177943	PBANKA_111880	-0.203090175856527
ENSG00000105204	PBANKA_111880	-0.241707489093145
ENSG00000183741	PBANKA_111880	-0.241266209545359
ENSG00000176058	PBANKA_111880	-0.225249183663272
ENSG00000119401	PBANKA_111880	-0.242667213631261
ENSG00000162391	PBANKA_111880	-0.240849827627313
ENSG00000163697	PBANKA_111880	-0.195933536813749
ENSG00000241127	PBANKA_111880	-0.196818028470042
ENSG00000160396	PBANKA_111880	-0.212006410998568
ENSG00000155034	PBANKA_111880	-0.199698944765578
ENSG00000251692	PBANKA_111880	-0.216236120661764
ENSG00000105662	PBANKA_111880	-0.230764970551507
ENSG00000006611	PBANKA_111880	-0.197721184758574
ENSG00000165072	PBANKA_111880	-0.215448520423281
ENSG00000188747	PBANKA_111880	-0.253528406529957
ENSG00000100399	PBANKA_111880	-0.21434109841187
ENSG00000131584	PBANKA_111880	-0.246754848018866
ENSG00000010319	PBANKA_111880	-0.202576733236517
ENSG00000163884	PBANKA_111880	-0.192636530886444
ENSG00000007952	PBANKA_111880	-0.215233960958214
ENSG00000065717	PBANKA_111880	-0.233732023148867
ENSG00000132024	PBANKA_111880	-0.244363094320757
ENSG00000119514	PBANKA_111880	-0.241787428017782
ENSG00000132016	PBANKA_111880	-0.207123141269988
ENSG00000162849	PBANKA_111880	-0.196119553654957
ENSG00000143368	PBANKA_111880	-0.21085040978469
ENSG00000076650	PBANKA_111880	-0.231677436682404
ENSG00000132361	PBANKA_111880	-0.227047078598063
ENSG00000160323	PBANKA_111880	-0.204238823489916
ENSG00000134253	PBANKA_111880	-0.217002431556249
ENSG00000198870	PBANKA_111880	-0.217415614943021
ENSG00000137764	PBANKA_111880	-0.220276831269898
ENSG00000189319	PBANKA_111880	-0.226634367722299
ENSG00000151729	PBANKA_111880	-0.210109655111786
ENSG00000105875	PBANKA_111880	-0.233164973925029
ENSG00000180921	PBANKA_111880	-0.210025255783399
ENSG00000186810	PBANKA_111880	-0.240644671631449
ENSG00000044090	PBANKA_111880	-0.224584464919493
ENSG00000203943	PBANKA_111880	-0.218549133546134
ENSG00000002587	PBANKA_111880	-0.240853999567555
ENSG00000130758	PBANKA_111880	-0.227211277244013
ENSG00000133243	PBANKA_111880	-0.20821604505541
ENSG00000104814	PBANKA_111880	-0.199368339475522
ENSG00000184402	PBANKA_111880	-0.226031465768807
ENSG00000135519	PBANKA_111880	-0.221103689072161
ENSG00000139641	PBANKA_111880	-0.228991765550445
ENSG00000078900	PBANKA_111880	-0.207452713811514
ENSG00000111249	PBANKA_111880	-0.244267673655858
ENSG00000256043	PBANKA_111880	-0.211197782947679
ENSG00000205084	PBANKA_111880	-0.199943866167548
ENSG00000100412	PBANKA_111880	-0.209415525577015
ENSG00000125966	PBANKA_111880	-0.215513742847582
ENSG00000161328	PBANKA_111880	-0.234848428068049
ENSG00000214357	PBANKA_111880	-0.215867873791519
ENSG00000183134	PBANKA_111880	-0.269311961702207
ENSG00000168032	PBANKA_111880	0.294324258352074
ENSG00000140990	PBANKA_111880	-0.22486224646222
ENSG00000120896	PBANKA_111880	-0.235032486588858
ENSG00000175115	PBANKA_111880	-0.227426700817327
ENSG00000110844	PBANKA_111880	-0.239485233330359
ENSG00000117318	PBANKA_111880	-0.227412729758487
ENSG00000147130	PBANKA_111880	-0.234551042166789
ENSG00000185112	PBANKA_111880	-0.246466184161896
ENSG00000159753	PBANKA_111880	-0.215463826036922
ENSG00000143126	PBANKA_111880	-0.223377506284593
ENSG00000126895	PBANKA_111880	-0.176937659568649
ENSG00000234409	PBANKA_111880	-0.238967598161309
ENSG00000117419	PBANKA_111880	-0.213104567284143
ENSG00000204366	PBANKA_111880	-0.23312979445765
ENSG00000004777	PBANKA_111880	-0.243438445819579
ENSG00000104221	PBANKA_111880	-0.215831526373868
ENSG00000174326	PBANKA_111880	-0.202871072678604
ENSG00000169071	PBANKA_111880	-0.233679324203077
ENSG00000157703	PBANKA_111880	-0.180336501873424
ENSG00000244486	PBANKA_111880	-0.202702598050655
ENSG00000163833	PBANKA_111880	-0.23519458683433
ENSG00000103150	PBANKA_111880	-0.202491025055259
ENSG00000121653	PBANKA_111880	-0.21580040405681
ENSG00000171723	PBANKA_111880	-0.195563552868451
ENSG00000064205	PBANKA_111880	-0.197636186461948
ENSG00000184524	PBANKA_111880	-0.185037405827966
ENSG00000110448	PBANKA_111880	-0.222934375210696
ENSG00000188488	PBANKA_111880	-0.227918266848686
ENSG00000116525	PBANKA_111880	-0.190282100050378
ENSG00000170873	PBANKA_111880	-0.202893879205978
ENSG00000184897	PBANKA_111880	-0.205990949529671
ENSG00000127561	PBANKA_111880	-0.249066403120848
ENSG00000205593	PBANKA_111880	-0.218052012604327
ENSG00000105429	PBANKA_111880	-0.216825517930399
ENSG00000126464	PBANKA_111880	-0.258296774361703
ENSG00000170260	PBANKA_111880	-0.261096820020091
ENSG00000020633	PBANKA_111880	-0.237257557269277
ENSG00000196968	PBANKA_111880	-0.227392558526718
ENSG00000159792	PBANKA_111880	-0.230637737413481
ENSG00000073861	PBANKA_111880	-0.233296158582588
ENSG00000184857	PBANKA_111880	-0.225699240218253
ENSG00000110171	PBANKA_111880	-0.276441858634859
ENSG00000100241	PBANKA_111880	-0.236234394291456
ENSG00000168795	PBANKA_111880	-0.240967255318903
ENSG00000123427	PBANKA_111880	-0.237070092452725
ENSG00000179846	PBANKA_111880	-0.226058436413366
ENSG00000130726	PBANKA_111880	-0.223363839897523
ENSG00000005206	PBANKA_111880	-0.235941409536078
ENSG00000141294	PBANKA_111880	-0.229496505688797
ENSG00000071894	PBANKA_111880	-0.223172419402748
ENSG00000186174	PBANKA_111880	-0.255757513196641
ENSG00000165507	PBANKA_111880	-0.237980299210945
ENSG00000124608	PBANKA_111880	-0.202976577618705
ENSG00000198169	PBANKA_111880	-0.242030525041355
ENSG00000171812	PBANKA_111880	-0.222312662265095
ENSG00000100253	PBANKA_111880	-0.216727146494891
ENSG00000142552	PBANKA_111880	-0.201946071382622
ENSG00000186710	PBANKA_111880	-0.255397228035468
ENSG00000130643	PBANKA_111880	-0.192524821770089
ENSG00000100994	PBANKA_111880	-0.208907253349566
ENSG00000137343	PBANKA_111880	-0.199955063550311
ENSG00000164099	PBANKA_111880	-0.221743915498167
ENSG00000120332	PBANKA_111880	-0.172037273108704
ENSG00000127884	PBANKA_111880	-0.215596009354181
ENSG00000176884	PBANKA_111880	-0.207763987589461
ENSG00000110777	PBANKA_111880	-0.216473597839303
ENSG00000148832	PBANKA_111880	-0.235595640886494
ENSG00000141756	PBANKA_111880	-0.210747304159332
ENSG00000183779	PBANKA_111880	-0.203395308048176
ENSG00000120820	PBANKA_111880	-0.221923892993664
ENSG00000177728	PBANKA_111880	-0.222655115185696
ENSG00000054793	PBANKA_111880	0.282972780730063
ENSG00000130669	PBANKA_111880	-0.222107383916883
ENSG00000196498	PBANKA_111880	-0.231995163569622
ENSG00000143171	PBANKA_111880	-0.184780666478291
ENSG00000164889	PBANKA_111880	-0.227436088726644
ENSG00000182195	PBANKA_111880	-0.202073396158705
ENSG00000167549	PBANKA_111880	-0.225958014364033
ENSG00000135253	PBANKA_111880	-0.258659027793681
ENSG00000112357	PBANKA_111880	-0.191160489210571
ENSG00000158423	PBANKA_111880	-0.197672514676946
ENSG00000167615	PBANKA_111880	-0.207888932375021
ENSG00000005379	PBANKA_111880	-0.265132842267604
ENSG00000162723	PBANKA_111880	-0.221280606727622
ENSG00000185105	PBANKA_111880	-0.254235866898359
ENSG00000272031	PBANKA_111880	-0.251969692205086
ENSG00000104881	PBANKA_111880	-0.226770869196643
ENSG00000138111	PBANKA_111880	-0.224837230740522
ENSG00000247626	PBANKA_111880	-0.241797205260002
ENSG00000173275	PBANKA_111880	-0.241910827705778
ENSG00000233608	PBANKA_111880	0.271265456755913
ENSG00000157368	PBANKA_111880	-0.196069376531674
ENSG00000158113	PBANKA_111880	-0.218828776482724
ENSG00000158022	PBANKA_111880	-0.190210165680785
ENSG00000135643	PBANKA_111880	-0.229257047198217
ENSG00000104973	PBANKA_111880	-0.201620881726349
ENSG00000125531	PBANKA_111880	-0.247400829033573
ENSG00000104946	PBANKA_111880	-0.217111233881026
ENSG00000188026	PBANKA_111880	-0.24016045895258
ENSG00000114654	PBANKA_111880	-0.23405369297851
ENSG00000175262	PBANKA_111880	-0.219122513766389
ENSG00000198851	PBANKA_111880	-0.226219276750333
ENSG00000127528	PBANKA_111890	-0.297471534494781
ENSG00000180011	PBANKA_111890	-0.216430513562183
ENSG00000196284	PBANKA_111890	-0.260609112590612
ENSG00000164078	PBANKA_111890	-0.215619547899444
ENSG00000157500	PBANKA_111890	-0.237984106276436
ENSG00000176102	PBANKA_111890	-0.265092282372882
ENSG00000131473	PBANKA_111890	-0.253190502035948
ENSG00000114854	PBANKA_111890	-0.243392070547995
ENSG00000154767	PBANKA_111890	-0.299939035192704
ENSG00000204564	PBANKA_111890	-0.247873109843035
ENSG00000166387	PBANKA_111890	-0.215656411028257
ENSG00000170876	PBANKA_111890	-0.287261500210148
ENSG00000204560	PBANKA_111890	-0.250547660803958
ENSG00000079785	PBANKA_111890	-0.260043019594038
ENSG00000104998	PBANKA_111890	-0.285266696275336
ENSG00000112218	PBANKA_111890	-0.223996827169323
ENSG00000103942	PBANKA_111890	-0.254504463656163
ENSG00000145016	PBANKA_111890	-0.272989417441577
ENSG00000138801	PBANKA_111890	-0.222526742673313
ENSG00000197724	PBANKA_111890	-0.256746548879388
ENSG00000107882	PBANKA_111890	-0.232188165782033
ENSG00000099991	PBANKA_111890	-0.322107810830882
ENSG00000179476	PBANKA_111890	-0.24047799475298
ENSG00000188162	PBANKA_111890	-0.268446232919409
ENSG00000131899	PBANKA_111890	-0.265262358196203
ENSG00000167895	PBANKA_111890	-0.285163939153596
ENSG00000178860	PBANKA_111890	-0.247871952640205
ENSG00000177731	PBANKA_111890	-0.281357964058135
ENSG00000180822	PBANKA_111890	-0.23064484134581
ENSG00000186231	PBANKA_111890	-0.259480564629007
ENSG00000105679	PBANKA_111890	-0.275139098120869
ENSG00000151364	PBANKA_111890	-0.20280133931129
ENSG00000197948	PBANKA_111890	-0.229484582850591
ENSG00000179134	PBANKA_111890	-0.237256599564648
ENSG00000141655	PBANKA_111890	-0.192508320952476
ENSG00000133789	PBANKA_111890	-0.203188398318028
ENSG00000182087	PBANKA_111890	-0.267718519921387
ENSG00000172037	PBANKA_111890	-0.277568884062459
ENSG00000124299	PBANKA_111890	-0.250726661365856
ENSG00000064300	PBANKA_111890	-0.241467434163071
ENSG00000182575	PBANKA_111890	-0.278590058109927
ENSG00000174640	PBANKA_111890	-0.20404996339929
ENSG00000128040	PBANKA_111890	-0.267803969294431
ENSG00000183186	PBANKA_111890	-0.245013474729387
ENSG00000081059	PBANKA_111890	-0.252220305356673
ENSG00000186297	PBANKA_111890	-0.198572290448036
ENSG00000253729	PBANKA_111890	-0.227547635621095
ENSG00000120278	PBANKA_111890	-0.219793624934601
ENSG00000088812	PBANKA_111890	-0.24562078887229
ENSG00000186765	PBANKA_111890	-0.221300396404096
ENSG00000162139	PBANKA_111890	-0.297514113341653
ENSG00000244588	PBANKA_111890	-0.317291060995017
ENSG00000101079	PBANKA_111890	-0.229420366122937
ENSG00000255587	PBANKA_111890	-0.201787457438531
ENSG00000084092	PBANKA_111890	-0.227084121344607
ENSG00000247315	PBANKA_111890	-0.256745098467341
ENSG00000130856	PBANKA_111890	-0.236926094170145
ENSG00000085377	PBANKA_111890	-0.289700419343632
ENSG00000158748	PBANKA_111890	-0.16229857539762
ENSG00000011028	PBANKA_111890	-0.25391563268361
ENSG00000187566	PBANKA_111890	-0.255126709763659
ENSG00000169744	PBANKA_111890	-0.220458060261556
ENSG00000107554	PBANKA_111890	-0.264887479484024
ENSG00000100324	PBANKA_111890	-0.274029486656554
ENSG00000139508	PBANKA_111890	-0.283065420483086
ENSG00000185033	PBANKA_111890	-0.274188712593991
ENSG00000174721	PBANKA_111890	-0.33266404945446
ENSG00000095564	PBANKA_111890	-0.234612395851484
ENSG00000128268	PBANKA_111890	-0.185288801109543
ENSG00000160051	PBANKA_111890	-0.243053004049773
ENSG00000121440	PBANKA_111890	-0.260503308613741
ENSG00000165458	PBANKA_111890	-0.274334590251237
ENSG00000068724	PBANKA_111890	-0.275786898110068
ENSG00000236980	PBANKA_111890	-0.190434655122789
ENSG00000185453	PBANKA_111890	-0.26769444609069
ENSG00000165280	PBANKA_111890	-0.242493445543801
ENSG00000126391	PBANKA_111890	-0.189589507040923
ENSG00000104133	PBANKA_111890	-0.213985700394611
ENSG00000105369	PBANKA_111890	-0.244996276377348
ENSG00000104427	PBANKA_111890	-0.276998526239399
ENSG00000178607	PBANKA_111890	-0.265168528612263
ENSG00000138175	PBANKA_111890	-0.223986975124972
ENSG00000222046	PBANKA_111890	-0.237504634521375
ENSG00000117215	PBANKA_111890	-0.233573237626942
ENSG00000197879	PBANKA_111890	-0.212923086220942
ENSG00000158786	PBANKA_111890	-0.230957990681887
ENSG00000144554	PBANKA_111890	-0.238286462183665
ENSG00000149782	PBANKA_111890	-0.254436376727747
ENSG00000085644	PBANKA_111890	-0.293682838984746
ENSG00000149476	PBANKA_111890	-0.255895654612312
ENSG00000100426	PBANKA_111890	-0.26119896724685
ENSG00000169926	PBANKA_111890	-0.2471756527238
ENSG00000155252	PBANKA_111890	-0.223850228307285
ENSG00000119912	PBANKA_111890	-0.195643668804741
ENSG00000204469	PBANKA_111890	-0.224252344082363
ENSG00000146233	PBANKA_111890	-0.191700562302079
ENSG00000127580	PBANKA_111890	-0.278005807288078
ENSG00000132622	PBANKA_111890	-0.275395785255864
ENSG00000141258	PBANKA_111890	-0.25107455128664
ENSG00000007944	PBANKA_111890	-0.233293569631756
ENSG00000104613	PBANKA_111890	-0.226062002332173
ENSG00000184384	PBANKA_111890	-0.234323640456991
ENSG00000131067	PBANKA_111890	-0.271225247009954
ENSG00000126254	PBANKA_111890	-0.248949731937975
ENSG00000100023	PBANKA_111890	-0.235309943919538
ENSG00000156453	PBANKA_111890	-0.273749039707624
ENSG00000100027	PBANKA_111890	-0.327150201759681
ENSG00000160233	PBANKA_111890	-0.185673679594928
ENSG00000141458	PBANKA_111890	-0.232757096406798
ENSG00000164920	PBANKA_111890	-0.230234853826918
ENSG00000112655	PBANKA_111890	-0.208535288095021
ENSG00000198286	PBANKA_111890	-0.259996745773229
ENSG00000152642	PBANKA_111890	-0.23001027097604
ENSG00000149308	PBANKA_111890	-0.218455377767622
ENSG00000170293	PBANKA_111890	-0.238240780152694
ENSG00000118514	PBANKA_111890	-0.223657640045003
ENSG00000138639	PBANKA_111890	-0.202580432130719
ENSG00000196683	PBANKA_111890	-0.248365867343912
ENSG00000198467	PBANKA_111890	-0.236519848584224
ENSG00000173264	PBANKA_111890	-0.271688265571329
ENSG00000123171	PBANKA_111890	0.33234710776102
ENSG00000156475	PBANKA_111890	-0.231561784343598
ENSG00000092964	PBANKA_111890	-0.244359570498908
ENSG00000111962	PBANKA_111890	-0.208436272707203
ENSG00000175787	PBANKA_111890	-0.22600592996958
ENSG00000043143	PBANKA_111890	-0.305973517139083
ENSG00000156299	PBANKA_111890	-0.209114206988736
ENSG00000180340	PBANKA_111890	-0.299054516192141
ENSG00000105063	PBANKA_111890	-0.243069919330469
ENSG00000141161	PBANKA_111890	-0.235415115963938
ENSG00000091157	PBANKA_111890	-0.199904504895043
ENSG00000171649	PBANKA_111890	-0.283551163404311
ENSG00000128731	PBANKA_111890	-0.236638025705979
ENSG00000205927	PBANKA_111890	-0.2379700631336
ENSG00000173991	PBANKA_111890	-0.308874458559291
ENSG00000115241	PBANKA_111890	-0.250440096227827
ENSG00000169032	PBANKA_111890	-0.226440535156872
ENSG00000106948	PBANKA_111890	-0.282466997811042
ENSG00000221829	PBANKA_111890	-0.239394121214987
ENSG00000240764	PBANKA_111890	-0.237122853529867
ENSG00000134061	PBANKA_111890	-0.232207969816526
ENSG00000219435	PBANKA_111890	-0.208257803482923
ENSG00000123143	PBANKA_111890	-0.249413514638605
ENSG00000176928	PBANKA_111890	-0.220785625881531
ENSG00000101224	PBANKA_111890	-0.25218600163151
ENSG00000185198	PBANKA_111890	-0.178109968483512
ENSG00000108773	PBANKA_111890	-0.20952210009378
ENSG00000169129	PBANKA_111890	-0.254502481040587
ENSG00000177051	PBANKA_111890	-0.290690613529629
ENSG00000185585	PBANKA_111890	-0.248279361526306
ENSG00000182578	PBANKA_111890	-0.233465347817551
ENSG00000160469	PBANKA_111890	-0.281716410089025
ENSG00000171262	PBANKA_111890	-0.218331890273448
ENSG00000196639	PBANKA_111890	-0.215052133144679
ENSG00000164050	PBANKA_111890	-0.240106681605627
ENSG00000175518	PBANKA_111890	-0.206848222774259
ENSG00000126368	PBANKA_111890	-0.332515548503328
ENSG00000130382	PBANKA_111890	-0.300961002341427
ENSG00000138802	PBANKA_111890	-0.195869524085435
ENSG00000156304	PBANKA_111890	-0.232126651378076
ENSG00000167880	PBANKA_111890	-0.249208588975342
ENSG00000215305	PBANKA_111890	-0.243425861559063
ENSG00000176049	PBANKA_111890	-0.235878681049108
ENSG00000185800	PBANKA_111890	-0.276270821271863
ENSG00000137802	PBANKA_111890	-0.248397113732979
ENSG00000168612	PBANKA_111890	-0.267735764357184
ENSG00000129521	PBANKA_111890	-0.200586846026815
ENSG00000186188	PBANKA_111890	-0.232886617565206
ENSG00000221946	PBANKA_111890	-0.261652986134143
ENSG00000099889	PBANKA_111890	-0.307405834582555
ENSG00000047662	PBANKA_111890	-0.266314047954614
ENSG00000146072	PBANKA_111890	-0.201705443033105
ENSG00000144741	PBANKA_111890	-0.273800745549276
ENSG00000115761	PBANKA_111890	-0.226184161568129
ENSG00000144749	PBANKA_111890	-0.246108983279521
ENSG00000141034	PBANKA_111890	-0.220614215744061
ENSG00000108828	PBANKA_111890	-0.22535635487618
ENSG00000139687	PBANKA_111890	-0.209480734132874
ENSG00000161395	PBANKA_111890	-0.302107154263221
ENSG00000170004	PBANKA_111890	-0.23058128339495
ENSG00000118705	PBANKA_111890	-0.217678644041255
ENSG00000046647	PBANKA_111890	-0.288788014253663
ENSG00000117425	PBANKA_111890	-0.269827475337882
ENSG00000117408	PBANKA_111890	-0.262592011649038
ENSG00000070444	PBANKA_111890	-0.237170631677718
ENSG00000172575	PBANKA_111890	-0.240974952221031
ENSG00000176454	PBANKA_111890	-0.293746467721721
ENSG00000242802	PBANKA_111890	-0.252992275797488
ENSG00000198730	PBANKA_111890	-0.187549604019642
ENSG00000205808	PBANKA_111890	-0.219228677985494
ENSG00000145506	PBANKA_111890	-0.238764102865062
ENSG00000153976	PBANKA_111890	-0.231275476027511
ENSG00000006638	PBANKA_111890	-0.258486425451327
ENSG00000168546	PBANKA_111890	-0.265425835172966
ENSG00000164402	PBANKA_111890	-0.267071687716342
ENSG00000159363	PBANKA_111890	-0.222156916899276
ENSG00000165821	PBANKA_111890	-0.242871970459172
ENSG00000148798	PBANKA_111890	-0.166939551185168
ENSG00000124789	PBANKA_111890	-0.221272748086911
ENSG00000120256	PBANKA_111890	-0.268761646306366
ENSG00000165661	PBANKA_111890	-0.25806777114669
ENSG00000170915	PBANKA_111890	-0.242913007321026
ENSG00000119392	PBANKA_111890	-0.241106025524114
ENSG00000125834	PBANKA_111890	-0.243412984286092
ENSG00000180787	PBANKA_111890	-0.263342782141592
ENSG00000015676	PBANKA_111890	-0.237913779644156
ENSG00000170468	PBANKA_111890	-0.239703782327259
ENSG00000187105	PBANKA_111890	-0.252873417474369
ENSG00000125533	PBANKA_111890	-0.208122045826766
ENSG00000172340	PBANKA_111890	-0.276027114998481
ENSG00000124191	PBANKA_111890	-0.235408953827506
ENSG00000131507	PBANKA_111890	-0.208512535550036
ENSG00000124587	PBANKA_111890	-0.221649078105486
ENSG00000112874	PBANKA_111890	-0.282222416567222
ENSG00000116786	PBANKA_111890	-0.267811042604036
ENSG00000258643	PBANKA_111890	-0.235944773692928
ENSG00000276293	PBANKA_111890	-0.242717161299291
ENSG00000176428	PBANKA_111890	-0.206233129594579
ENSG00000142235	PBANKA_111890	-0.286476885926126
ENSG00000126107	PBANKA_111890	-0.305869969622851
ENSG00000104941	PBANKA_111890	-0.224411809125024
ENSG00000142207	PBANKA_111890	-0.25079570478606
ENSG00000188060	PBANKA_111890	-0.262607850458531
ENSG00000100991	PBANKA_111890	-0.228532377597312
ENSG00000146216	PBANKA_111890	-0.1896367777172
ENSG00000078814	PBANKA_111890	-0.257170895863837
ENSG00000196588	PBANKA_111890	-0.230649571480646
ENSG00000105516	PBANKA_111890	-0.369817985688492
ENSG00000107021	PBANKA_111890	-0.225115378619358
ENSG00000122025	PBANKA_111890	-0.291162137986394
ENSG00000146282	PBANKA_111890	-0.265031743856275
ENSG00000213676	PBANKA_111890	-0.273629592543714
ENSG00000148843	PBANKA_111890	-0.310615270533869
ENSG00000136938	PBANKA_111890	-0.235233290082584
ENSG00000185614	PBANKA_111890	-0.289138230690696
ENSG00000171467	PBANKA_111890	-0.214128077066039
ENSG00000204084	PBANKA_111890	-0.234415195083311
ENSG00000064651	PBANKA_111890	-0.200914600722939
ENSG00000129219	PBANKA_111890	-0.261408470158173
ENSG00000177558	PBANKA_111890	-0.177705357161798
ENSG00000013523	PBANKA_111890	-0.316149820274098
ENSG00000149294	PBANKA_111890	-0.270588623984486
ENSG00000134146	PBANKA_111890	-0.223844214613359
ENSG00000166949	PBANKA_111890	-0.239761710622672
ENSG00000227500	PBANKA_111890	-0.235607989422842
ENSG00000213079	PBANKA_111890	-0.223104813760966
ENSG00000019582	PBANKA_111890	-0.276842815516767
ENSG00000094880	PBANKA_111890	-0.228686555825383
ENSG00000181240	PBANKA_111890	-0.18977793721396
ENSG00000203867	PBANKA_111890	-0.193915343247393
ENSG00000090932	PBANKA_111890	-0.214427513123458
ENSG00000007516	PBANKA_111890	-0.330159048208716
ENSG00000120685	PBANKA_111890	-0.247562470433188
ENSG00000176401	PBANKA_111890	-0.249500154925215
ENSG00000164091	PBANKA_111890	-0.227578234957626
ENSG00000136875	PBANKA_111890	-0.22173977306594
ENSG00000124702	PBANKA_111890	-0.211199395431156
ENSG00000108813	PBANKA_111890	-0.218044578066256
ENSG00000112640	PBANKA_111890	-0.25228500037875
ENSG00000176396	PBANKA_111890	-0.2762247905283
ENSG00000155592	PBANKA_111890	-0.238921311585102
ENSG00000244752	PBANKA_111890	-0.233728433073267
ENSG00000092096	PBANKA_111890	-0.196800285425241
ENSG00000205710	PBANKA_111890	-0.208280144633089
ENSG00000166887	PBANKA_111890	-0.250637885830133
ENSG00000197136	PBANKA_111890	-0.253568012085096
ENSG00000127463	PBANKA_111890	-0.266462742328294
ENSG00000136169	PBANKA_111890	-0.214552742142215
ENSG00000145041	PBANKA_111890	-0.255024050282776
ENSG00000125648	PBANKA_111890	-0.190250573937509
ENSG00000100167	PBANKA_111890	-0.236936696052334
ENSG00000100647	PBANKA_111890	-0.240403258351468
ENSG00000198026	PBANKA_111890	-0.271061163153604
ENSG00000198722	PBANKA_111890	-0.237476332815933
ENSG00000142494	PBANKA_111890	-0.233216695619749
ENSG00000115073	PBANKA_111890	-0.254190997991737
ENSG00000165271	PBANKA_111890	-0.307361918358403
ENSG00000168026	PBANKA_111890	-0.24399117593153
ENSG00000176903	PBANKA_111890	-0.232988851136957
ENSG00000174343	PBANKA_111890	-0.249916543996583
ENSG00000215251	PBANKA_111890	-0.244296988431719
ENSG00000185019	PBANKA_111890	-0.274437203531053
ENSG00000152192	PBANKA_111890	-0.238418409799334
ENSG00000152193	PBANKA_111890	-0.212490051460267
ENSG00000177943	PBANKA_111890	-0.24962810144082
ENSG00000170242	PBANKA_111890	-0.204492672466021
ENSG00000105204	PBANKA_111890	-0.301430004122089
ENSG00000131697	PBANKA_111890	-0.253800260756764
ENSG00000183741	PBANKA_111890	-0.301360723627496
ENSG00000158220	PBANKA_111890	-0.220625203773843
ENSG00000101337	PBANKA_111890	-0.259222873500329
ENSG00000106608	PBANKA_111890	-0.258523937564998
ENSG00000100075	PBANKA_111890	-0.251051843691716
ENSG00000145779	PBANKA_111890	-0.231075330846602
ENSG00000154240	PBANKA_111890	-0.255280822063187
ENSG00000184845	PBANKA_111890	-0.20044225606804
ENSG00000184254	PBANKA_111890	-0.199132090005617
ENSG00000148396	PBANKA_111890	-0.265696621623073
ENSG00000176058	PBANKA_111890	-0.264686640713989
ENSG00000166821	PBANKA_111890	-0.228154258720778
ENSG00000144455	PBANKA_111890	-0.235558599355006
ENSG00000119401	PBANKA_111890	-0.288813273733272
ENSG00000189143	PBANKA_111890	-0.176498062756154
ENSG00000137338	PBANKA_111890	-0.233279784754203
ENSG00000250510	PBANKA_111890	-0.234126557116055
ENSG00000196177	PBANKA_111890	-0.250536576274754
ENSG00000133424	PBANKA_111890	-0.207137274944044
ENSG00000162390	PBANKA_111890	-0.292839980347287
ENSG00000162391	PBANKA_111890	-0.304874476180197
ENSG00000178764	PBANKA_111890	-0.260170187131192
ENSG00000188229	PBANKA_111890	-0.206989805849588
ENSG00000136457	PBANKA_111890	-0.249576924056416
ENSG00000163697	PBANKA_111890	-0.255074213715964
ENSG00000241127	PBANKA_111890	-0.233915300263738
ENSG00000160396	PBANKA_111890	-0.289506446669621
ENSG00000121390	PBANKA_111890	-0.237579086482522
ENSG00000106336	PBANKA_111890	-0.27181681996267
ENSG00000065989	PBANKA_111890	-0.290635925613728
ENSG00000148400	PBANKA_111890	-0.176454626613911
ENSG00000161281	PBANKA_111890	-0.221979688121003
ENSG00000006451	PBANKA_111890	-0.237434630599945
ENSG00000153395	PBANKA_111890	-0.214783435092154
ENSG00000155034	PBANKA_111890	-0.264306634339504
ENSG00000178814	PBANKA_111890	-0.245997404622721
ENSG00000108091	PBANKA_111890	-0.220313657845399
ENSG00000251692	PBANKA_111890	-0.273744425497431
ENSG00000122707	PBANKA_111890	-0.239642185604675
ENSG00000105662	PBANKA_111890	-0.299430964812409
ENSG00000174738	PBANKA_111890	-0.243107765944449
ENSG00000185896	PBANKA_111890	-0.242663479194792
ENSG00000032444	PBANKA_111890	-0.282580444815821
ENSG00000175691	PBANKA_111890	-0.240134843721542
ENSG00000006611	PBANKA_111890	-0.252132546311286
ENSG00000142065	PBANKA_111890	-0.215980223964928
ENSG00000165072	PBANKA_111890	-0.271849105816915
ENSG00000181007	PBANKA_111890	-0.226067213851228
ENSG00000101544	PBANKA_111890	-0.249751073227523
ENSG00000163995	PBANKA_111890	-0.212040426599963
ENSG00000186314	PBANKA_111890	-0.228534923903932
ENSG00000132182	PBANKA_111890	-0.213694591596462
ENSG00000161298	PBANKA_111890	-0.211833344183456
ENSG00000100395	PBANKA_111890	-0.248193687869279
ENSG00000106976	PBANKA_111890	-0.241229177984933
ENSG00000188747	PBANKA_111890	-0.318290147710578
ENSG00000197694	PBANKA_111890	-0.245477937132323
ENSG00000188833	PBANKA_111890	-0.271654540271868
ENSG00000100399	PBANKA_111890	-0.271007170308116
ENSG00000154262	PBANKA_111890	-0.206421226383168
ENSG00000162415	PBANKA_111890	-0.257608558869947
ENSG00000127980	PBANKA_111890	-0.216383257664073
ENSG00000124215	PBANKA_111890	-0.242794008120574
ENSG00000134954	PBANKA_111890	-0.242118776729855
ENSG00000131584	PBANKA_111890	-0.305553937507346
ENSG00000010319	PBANKA_111890	-0.261451251043125
ENSG00000163884	PBANKA_111890	-0.226723823702871
ENSG00000007952	PBANKA_111890	-0.270408263515438
ENSG00000112893	PBANKA_111890	-0.218794567000902
ENSG00000105953	PBANKA_111890	-0.235084756583008
ENSG00000108819	PBANKA_111890	-0.205806662837494
ENSG00000176771	PBANKA_111890	-0.275520563761344
ENSG00000013619	PBANKA_111890	-0.229497273947488
ENSG00000065717	PBANKA_111890	-0.304796900305781
ENSG00000188021	PBANKA_111890	-0.263560487085591
ENSG00000132024	PBANKA_111890	-0.302260860034555
ENSG00000150995	PBANKA_111890	-0.230572952682928
ENSG00000119514	PBANKA_111890	-0.236909988423462
ENSG00000132016	PBANKA_111890	-0.270190921224353
ENSG00000215475	PBANKA_111890	-0.298213285840536
ENSG00000065150	PBANKA_111890	-0.217722811699297
ENSG00000171488	PBANKA_111890	-0.200125695198012
ENSG00000182489	PBANKA_111890	-0.22815827341431
ENSG00000075073	PBANKA_111890	-0.251143450189501
ENSG00000095319	PBANKA_111890	-0.247148969418099
ENSG00000203485	PBANKA_111890	-0.24642470233269
ENSG00000145936	PBANKA_111890	-0.224860812241161
ENSG00000175283	PBANKA_111890	-0.241831784385018
ENSG00000119899	PBANKA_111890	-0.220878884983686
ENSG00000143387	PBANKA_111890	-0.280393835858505
ENSG00000156463	PBANKA_111890	-0.24613741964875
ENSG00000135457	PBANKA_111890	-0.244188170037791
ENSG00000140948	PBANKA_111890	-0.28794213311686
ENSG00000132842	PBANKA_111890	-0.200848537411871
ENSG00000162849	PBANKA_111890	-0.259455175140247
ENSG00000145860	PBANKA_111890	-0.218679717214917
ENSG00000143368	PBANKA_111890	-0.255518840506309
ENSG00000100429	PBANKA_111890	-0.262810433033082
ENSG00000100403	PBANKA_111890	-0.281281729718959
ENSG00000076650	PBANKA_111890	-0.295231629036006
ENSG00000092820	PBANKA_111890	-0.236057069871206
ENSG00000132361	PBANKA_111890	-0.287851602714374
ENSG00000147162	PBANKA_111890	-0.21968087928801
ENSG00000160323	PBANKA_111890	-0.264542949341675
ENSG00000168297	PBANKA_111890	-0.209239910610288
ENSG00000165802	PBANKA_111890	-0.243277648395743
ENSG00000134253	PBANKA_111890	-0.277676274383811
ENSG00000198870	PBANKA_111890	-0.279031797150343
ENSG00000137764	PBANKA_111890	-0.2897571593226
ENSG00000189319	PBANKA_111890	-0.25790414837484
ENSG00000107902	PBANKA_111890	-0.251298150333212
ENSG00000144115	PBANKA_111890	-0.24721076938372
ENSG00000151729	PBANKA_111890	-0.252847137904656
ENSG00000106236	PBANKA_111890	-0.203997785766211
ENSG00000109762	PBANKA_111890	-0.226223982849555
ENSG00000197892	PBANKA_111890	-0.236224365401925
ENSG00000164323	PBANKA_111890	-0.214125794937119
ENSG00000105875	PBANKA_111890	-0.263489965168077
ENSG00000160633	PBANKA_111890	-0.25495256445899
ENSG00000130827	PBANKA_111890	-0.242361774632792
ENSG00000065361	PBANKA_111890	-0.248590954500181
ENSG00000180921	PBANKA_111890	-0.26982857355534
ENSG00000186810	PBANKA_111890	-0.261900514136578
ENSG00000175137	PBANKA_111890	-0.233612843210212
ENSG00000072803	PBANKA_111890	-0.230018337202735
ENSG00000044090	PBANKA_111890	-0.259995560158122
ENSG00000203943	PBANKA_111890	-0.269387477465045
ENSG00000002587	PBANKA_111890	-0.287472275206669
ENSG00000174173	PBANKA_111890	-0.195125993936521
ENSG00000031081	PBANKA_111890	-0.210546220649715
ENSG00000130758	PBANKA_111890	-0.28140845537642
ENSG00000135250	PBANKA_111890	-0.24506365669682
ENSG00000100908	PBANKA_111890	-0.219529516022088
ENSG00000175414	PBANKA_111890	-0.255657930535134
ENSG00000124787	PBANKA_111890	-0.24237555599664
ENSG00000166860	PBANKA_111890	-0.27056389369181
ENSG00000186767	PBANKA_111890	-0.238926457361278
ENSG00000133243	PBANKA_111890	-0.278464577742769
ENSG00000039523	PBANKA_111890	-0.273005121517997
ENSG00000104814	PBANKA_111890	-0.258355364055207
ENSG00000163519	PBANKA_111890	-0.215694600944553
ENSG00000100092	PBANKA_111890	-0.214520041178177
ENSG00000065183	PBANKA_111890	-0.237609738006757
ENSG00000167858	PBANKA_111890	-0.234944635918739
ENSG00000169564	PBANKA_111890	-0.239586161857428
ENSG00000004766	PBANKA_111890	-0.212729780749786
ENSG00000167395	PBANKA_111890	-0.205089133062085
ENSG00000115839	PBANKA_111890	-0.198676131431925
ENSG00000155561	PBANKA_111890	-0.249596564931758
ENSG00000072786	PBANKA_111890	-0.2338401432097
ENSG00000087365	PBANKA_111890	-0.286119289071355
ENSG00000105968	PBANKA_111890	-0.264764338164362
ENSG00000066044	PBANKA_111890	-0.227128261554424
ENSG00000166167	PBANKA_111890	-0.209209939580578
ENSG00000184402	PBANKA_111890	-0.305225635883044
ENSG00000135519	PBANKA_111890	-0.290633137100678
ENSG00000167625	PBANKA_111890	-0.218280606366423
ENSG00000139641	PBANKA_111890	-0.268774468790175
ENSG00000107625	PBANKA_111890	-0.240030990278951
ENSG00000175198	PBANKA_111890	-0.231077149078888
ENSG00000138028	PBANKA_111890	-0.255851840533612
ENSG00000242866	PBANKA_111890	-0.265204230536332
ENSG00000078900	PBANKA_111890	-0.262278050095799
ENSG00000125482	PBANKA_111890	-0.235625984212992
ENSG00000104635	PBANKA_111890	-0.220407973531037
ENSG00000102001	PBANKA_111890	-0.245038170816329
ENSG00000105722	PBANKA_111890	-0.20619404451899
ENSG00000111249	PBANKA_111890	-0.297694955900725
ENSG00000256043	PBANKA_111890	-0.229252290118568
ENSG00000125931	PBANKA_111890	-0.215386768959862
ENSG00000103047	PBANKA_111890	-0.262011915083039
ENSG00000163530	PBANKA_111890	0.1907757838788
ENSG00000205084	PBANKA_111890	-0.265222966597919
ENSG00000102699	PBANKA_111890	-0.257626512433069
ENSG00000182218	PBANKA_111890	-0.2375620951011
ENSG00000100412	PBANKA_111890	-0.277019360528034
ENSG00000125966	PBANKA_111890	-0.259812296616752
ENSG00000103044	PBANKA_111890	-0.236904517732076
ENSG00000161328	PBANKA_111890	-0.239486616324643
ENSG00000185522	PBANKA_111890	-0.245664445910138
ENSG00000139613	PBANKA_111890	-0.243598989160479
ENSG00000125485	PBANKA_111890	-0.23783287602613
ENSG00000124920	PBANKA_111890	-0.238277311760861
ENSG00000159307	PBANKA_111890	-0.235978578015698
ENSG00000168246	PBANKA_111890	-0.199649561154883
ENSG00000125484	PBANKA_111890	-0.207534420164944
ENSG00000055483	PBANKA_111890	-0.25113744429432
ENSG00000214357	PBANKA_111890	-0.272659853603007
ENSG00000183134	PBANKA_111890	-0.332974152027586
ENSG00000168032	PBANKA_111890	0.279298826830233
ENSG00000179715	PBANKA_111890	-0.251525246286057
ENSG00000196220	PBANKA_111890	-0.189520665349977
ENSG00000204231	PBANKA_111890	-0.221712553985323
ENSG00000163539	PBANKA_111890	-0.233487130381128
ENSG00000140990	PBANKA_111890	-0.283896913498337
ENSG00000161791	PBANKA_111890	-0.240957306920144
ENSG00000120896	PBANKA_111890	-0.302824728564613
ENSG00000261236	PBANKA_111890	-0.26933604742954
ENSG00000175115	PBANKA_111890	-0.307747684519261
ENSG00000099995	PBANKA_111890	-0.257696378851204
ENSG00000110844	PBANKA_111890	-0.269684879163432
ENSG00000117318	PBANKA_111890	-0.275550726021505
ENSG00000114554	PBANKA_111890	-0.25268977486213
ENSG00000147130	PBANKA_111890	-0.268603071816525
ENSG00000130402	PBANKA_111890	-0.226185946435388
ENSG00000049768	PBANKA_111890	-0.24838252518431
ENSG00000077097	PBANKA_111890	-0.253145393561753
ENSG00000185112	PBANKA_111890	-0.276199836809881
ENSG00000117528	PBANKA_111890	-0.227018500469531
ENSG00000099810	PBANKA_111890	-0.252772945655724
ENSG00000184675	PBANKA_111890	-0.264608413143196
ENSG00000164961	PBANKA_111890	-0.221221989954107
ENSG00000172346	PBANKA_111890	-0.266205813306457
ENSG00000143443	PBANKA_111890	-0.209553604984041
ENSG00000110148	PBANKA_111890	-0.217771143434143
ENSG00000170955	PBANKA_111890	-0.176654614873061
ENSG00000073969	PBANKA_111890	-0.226874187464934
ENSG00000148429	PBANKA_111890	-0.219493253988289
ENSG00000101161	PBANKA_111890	-0.255916356712538
ENSG00000133392	PBANKA_111890	-0.267662570664693
ENSG00000159753	PBANKA_111890	-0.264372213099019
ENSG00000143126	PBANKA_111890	-0.291988104650525
ENSG00000174788	PBANKA_111890	-0.202073523454134
ENSG00000278129	PBANKA_111890	-0.273218333342668
ENSG00000103479	PBANKA_111890	-0.238682447777874
ENSG00000099904	PBANKA_111890	-0.265044873639499
ENSG00000083290	PBANKA_111890	-0.284413281940552
ENSG00000110108	PBANKA_111890	-0.244609531894434
ENSG00000126895	PBANKA_111890	-0.245957247983973
ENSG00000234409	PBANKA_111890	-0.292951394809677
ENSG00000143552	PBANKA_111890	-0.250697115765967
ENSG00000040608	PBANKA_111890	-0.285018919964288
ENSG00000153107	PBANKA_111890	-0.27097818167914
ENSG00000117419	PBANKA_111890	-0.262295133438538
ENSG00000151240	PBANKA_111890	-0.199145497485068
ENSG00000157483	PBANKA_111890	-0.265778039121628
ENSG00000126001	PBANKA_111890	-0.233545567209294
ENSG00000204366	PBANKA_111890	-0.282041523215562
ENSG00000102753	PBANKA_111890	-0.212505278744177
ENSG00000004777	PBANKA_111890	-0.275204556746842
ENSG00000105726	PBANKA_111890	-0.250293721499937
ENSG00000174842	PBANKA_111890	-0.223836353623604
ENSG00000189420	PBANKA_111890	-0.277680139184114
ENSG00000104221	PBANKA_111890	-0.250295637138988
ENSG00000147251	PBANKA_111890	-0.209732739828904
ENSG00000083937	PBANKA_111890	-0.228438461782402
ENSG00000184916	PBANKA_111890	-0.231214459899292
ENSG00000174326	PBANKA_111890	-0.242010627544523
ENSG00000105617	PBANKA_111890	-0.286226191439245
ENSG00000137841	PBANKA_111890	-0.2151717414528
ENSG00000248871	PBANKA_111890	-0.202673316878104
ENSG00000168906	PBANKA_111890	-0.225861832006582
ENSG00000115486	PBANKA_111890	-0.259395205132347
ENSG00000169071	PBANKA_111890	-0.290788810165987
ENSG00000275342	PBANKA_111890	-0.230406985101214
ENSG00000108175	PBANKA_111890	-0.225039519571541
ENSG00000157703	PBANKA_111890	-0.233296936032694
ENSG00000149418	PBANKA_111890	-0.205190850063561
ENSG00000167566	PBANKA_111890	-0.265560187758786
ENSG00000177380	PBANKA_111890	-0.248128074195982
ENSG00000244486	PBANKA_111890	-0.277312253747139
ENSG00000163833	PBANKA_111890	-0.296111709521102
ENSG00000174996	PBANKA_111890	-0.292759241656592
ENSG00000163155	PBANKA_111890	-0.196250571877221
ENSG00000096433	PBANKA_111890	-0.238743677510519
ENSG00000107929	PBANKA_111890	-0.21900337109721
ENSG00000103150	PBANKA_111890	-0.262813423112697
ENSG00000121653	PBANKA_111890	-0.284077268101111
ENSG00000171723	PBANKA_111890	-0.262320328001159
ENSG00000136122	PBANKA_111890	-0.245213171625196
ENSG00000175866	PBANKA_111890	-0.181424952616149
ENSG00000170430	PBANKA_111890	-0.270973084163884
ENSG00000184083	PBANKA_111890	-0.237531507306251
ENSG00000104897	PBANKA_111890	-0.238134568623456
ENSG00000214128	PBANKA_111890	-0.231534786788676
ENSG00000064205	PBANKA_111890	-0.23713036885714
ENSG00000242247	PBANKA_111890	-0.209588078243343
ENSG00000160293	PBANKA_111890	-0.21989692782204
ENSG00000052344	PBANKA_111890	-0.23639093359028
ENSG00000112167	PBANKA_111890	-0.278419909160742
ENSG00000139645	PBANKA_111890	-0.21855176884605
ENSG00000147324	PBANKA_111890	-0.238593698024674
ENSG00000165527	PBANKA_111890	-0.239003426056791
ENSG00000085382	PBANKA_111890	-0.206883235196033
ENSG00000070614	PBANKA_111890	-0.221632679593682
ENSG00000173918	PBANKA_111890	-0.236227766484451
ENSG00000184524	PBANKA_111890	-0.232060073214998
ENSG00000078142	PBANKA_111890	-0.200199153697315
ENSG00000114251	PBANKA_111890	-0.249402188842843
ENSG00000175470	PBANKA_111890	-0.234718737384566
ENSG00000110448	PBANKA_111890	-0.290260928928391
ENSG00000141232	PBANKA_111890	-0.253439533781197
ENSG00000188488	PBANKA_111890	-0.288085422162445
ENSG00000178175	PBANKA_111890	-0.288081173898293
ENSG00000158321	PBANKA_111890	-0.254667754750102
ENSG00000105127	PBANKA_111890	-0.261781978626916
ENSG00000143393	PBANKA_111890	-0.250436378302765
ENSG00000116525	PBANKA_111890	-0.259075482418978
ENSG00000170873	PBANKA_111890	-0.261561069634647
ENSG00000127995	PBANKA_111890	-0.253835979863679
ENSG00000196363	PBANKA_111890	-0.241702917958295
ENSG00000089177	PBANKA_111890	-0.24992153087058
ENSG00000171603	PBANKA_111890	-0.28946662100669
ENSG00000126804	PBANKA_111890	-0.235848724100785
ENSG00000188385	PBANKA_111890	-0.224753703323202
ENSG00000125630	PBANKA_111890	-0.26818660759992
ENSG00000015285	PBANKA_111890	-0.216925833665575
ENSG00000184897	PBANKA_111890	-0.263472956430231
ENSG00000089597	PBANKA_111890	-0.269528604210537
ENSG00000205143	PBANKA_111890	-0.266648552439439
ENSG00000127561	PBANKA_111890	-0.316919009701205
ENSG00000205593	PBANKA_111890	-0.284150333623881
ENSG00000197746	PBANKA_111890	-0.209397114231211
ENSG00000065665	PBANKA_111890	-0.227588925071711
ENSG00000105429	PBANKA_111890	-0.293591673506867
ENSG00000156735	PBANKA_111890	-0.234634066043937
ENSG00000126464	PBANKA_111890	-0.334852499118307
ENSG00000198837	PBANKA_111890	-0.215064557589889
ENSG00000100528	PBANKA_111890	-0.220611321839039
ENSG00000170265	PBANKA_111890	-0.283110108049658
ENSG00000170260	PBANKA_111890	-0.310209838846529
ENSG00000164168	PBANKA_111890	-0.260565503322621
ENSG00000104853	PBANKA_111890	-0.24337013699278
ENSG00000141314	PBANKA_111890	-0.191650730482662
ENSG00000107679	PBANKA_111890	-0.256001432413074
ENSG00000020633	PBANKA_111890	-0.293666431682169
ENSG00000105229	PBANKA_111890	-0.270164769231061
ENSG00000182934	PBANKA_111890	-0.259491488317944
ENSG00000166897	PBANKA_111890	-0.210291524668315
ENSG00000124208	PBANKA_111890	-0.214659908284235
ENSG00000196968	PBANKA_111890	-0.282701413160912
ENSG00000058866	PBANKA_111890	-0.215119703968936
ENSG00000173674	PBANKA_111890	-0.240850315600461
ENSG00000174807	PBANKA_111890	-0.198335834442521
ENSG00000100347	PBANKA_111890	-0.245078834840953
ENSG00000159792	PBANKA_111890	-0.291532409587393
ENSG00000187240	PBANKA_111890	-0.243036796552926
ENSG00000125354	PBANKA_111890	-0.212092682460036
ENSG00000073861	PBANKA_111890	-0.286426980748076
ENSG00000166685	PBANKA_111890	-0.246992451378478
ENSG00000179364	PBANKA_111890	-0.27061274453786
ENSG00000182325	PBANKA_111890	-0.274423954696749
ENSG00000166341	PBANKA_111890	-0.241835740709051
ENSG00000198911	PBANKA_111890	-0.231060836070233
ENSG00000075975	PBANKA_111890	-0.24655786155529
ENSG00000066056	PBANKA_111890	-0.180338779050246
ENSG00000162385	PBANKA_111890	-0.205681326682241
ENSG00000066117	PBANKA_111890	-0.273555446557459
ENSG00000204590	PBANKA_111890	-0.243170829404256
ENSG00000092847	PBANKA_111890	-0.228461891344461
ENSG00000188064	PBANKA_111890	-0.216127584426709
ENSG00000184857	PBANKA_111890	-0.301886704848989
ENSG00000088808	PBANKA_111890	-0.258709262672533
ENSG00000186918	PBANKA_111890	-0.260242041191868
ENSG00000107164	PBANKA_111890	-0.272854736888283
ENSG00000008869	PBANKA_111890	-0.217083028246375
ENSG00000091136	PBANKA_111890	-0.236134090169043
ENSG00000198915	PBANKA_111890	-0.288299166248385
ENSG00000189369	PBANKA_111890	-0.263203234832275
ENSG00000142102	PBANKA_111890	-0.264423803192074
ENSG00000128482	PBANKA_111890	-0.287476329541201
ENSG00000179889	PBANKA_111890	-0.246963816316369
ENSG00000110171	PBANKA_111890	-0.341920641598383
ENSG00000100241	PBANKA_111890	-0.274110107885538
ENSG00000025156	PBANKA_111890	-0.220191178088781
ENSG00000125351	PBANKA_111890	-0.200567106433124
ENSG00000179222	PBANKA_111890	-0.269802643526641
ENSG00000125447	PBANKA_111890	-0.256168725796491
ENSG00000107731	PBANKA_111890	-0.211201355014768
ENSG00000172534	PBANKA_111890	-0.222349327022703
ENSG00000176624	PBANKA_111890	-0.276705683787127
ENSG00000168795	PBANKA_111890	-0.266131646438993
ENSG00000123427	PBANKA_111890	-0.308990824106661
ENSG00000099783	PBANKA_111890	-0.216282807720967
ENSG00000179846	PBANKA_111890	-0.272322001634173
ENSG00000130726	PBANKA_111890	-0.276857716298987
ENSG00000146243	PBANKA_111890	-0.204663855079499
ENSG00000137054	PBANKA_111890	-0.250447052559075
ENSG00000204574	PBANKA_111890	-0.252466315766139
ENSG00000126822	PBANKA_111890	-0.244393966203154
ENSG00000118307	PBANKA_111890	-0.196980980223426
ENSG00000138134	PBANKA_111890	-0.210721309813752
ENSG00000284691	PBANKA_111890	-0.264343445353226
ENSG00000186462	PBANKA_111890	-0.210051632660399
ENSG00000204922	PBANKA_111890	-0.242084692617938
ENSG00000140807	PBANKA_111890	-0.24763573378429
ENSG00000171914	PBANKA_111890	-0.205466057171983
ENSG00000162104	PBANKA_111890	-0.28197060003626
ENSG00000109436	PBANKA_111890	-0.233393348762626
ENSG00000101883	PBANKA_111890	-0.216236184431981
ENSG00000065060	PBANKA_111890	-0.20817956309019
ENSG00000147912	PBANKA_111890	-0.251073654612579
ENSG00000173567	PBANKA_111890	-0.207154874396818
ENSG00000258818	PBANKA_111890	-0.21220102378492
ENSG00000005206	PBANKA_111890	-0.302038164572405
ENSG00000141294	PBANKA_111890	-0.309437510097253
ENSG00000071894	PBANKA_111890	-0.294860515531781
ENSG00000186834	PBANKA_111890	-0.238862519634001
ENSG00000165917	PBANKA_111890	-0.226109603950866
ENSG00000108395	PBANKA_111890	-0.272403530770042
ENSG00000187189	PBANKA_111890	-0.260570674575897
ENSG00000247746	PBANKA_111890	-0.258720567959589
ENSG00000129680	PBANKA_111890	-0.238197347612441
ENSG00000084774	PBANKA_111890	-0.245862761204178
ENSG00000140598	PBANKA_111890	-0.233450940935757
ENSG00000124171	PBANKA_111890	-0.246702755027425
ENSG00000076201	PBANKA_111890	-0.254756309065919
ENSG00000179562	PBANKA_111890	-0.275559623267574
ENSG00000182979	PBANKA_111890	-0.226944307545101
ENSG00000186174	PBANKA_111890	-0.327404118325168
ENSG00000165507	PBANKA_111890	-0.305481141907306
ENSG00000118402	PBANKA_111890	-0.213382294304787
ENSG00000124608	PBANKA_111890	-0.274160154481031
ENSG00000113812	PBANKA_111890	-0.230857491498219
ENSG00000090776	PBANKA_111890	-0.230499700139959
ENSG00000187715	PBANKA_111890	-0.215185129191722
ENSG00000140320	PBANKA_111890	-0.279889918446137
ENSG00000198169	PBANKA_111890	-0.289014343441962
ENSG00000149091	PBANKA_111890	-0.235623731246166
ENSG00000130054	PBANKA_111890	-0.190315392875999
ENSG00000189120	PBANKA_111890	-0.235496918095267
ENSG00000183049	PBANKA_111890	-0.256595492708596
ENSG00000076351	PBANKA_111890	-0.215386278921141
ENSG00000165714	PBANKA_111890	-0.237926760449032
ENSG00000072958	PBANKA_111890	-0.236391524422523
ENSG00000167302	PBANKA_111890	-0.252135827369526
ENSG00000102245	PBANKA_111890	-0.28071835670242
ENSG00000185127	PBANKA_111890	-0.236701074945388
ENSG00000066185	PBANKA_111890	-0.253327572806163
ENSG00000171812	PBANKA_111890	-0.268108124250962
ENSG00000100253	PBANKA_111890	-0.282401657020062
ENSG00000105248	PBANKA_111890	-0.251081156443408
ENSG00000183161	PBANKA_111890	-0.255963506092491
ENSG00000088970	PBANKA_111890	-0.217615654225489
ENSG00000138771	PBANKA_111890	-0.282790541067844
ENSG00000196924	PBANKA_111890	-0.218595309552259
ENSG00000162836	PBANKA_111890	-0.237210001699455
ENSG00000248746	PBANKA_111890	-0.247326188216755
ENSG00000123570	PBANKA_111890	-0.265387991498625
ENSG00000119203	PBANKA_111890	-0.24925200948284
ENSG00000142459	PBANKA_111890	-0.224432909219105
ENSG00000142552	PBANKA_111890	-0.256661287309614
ENSG00000154319	PBANKA_111890	-0.236216861596099
ENSG00000213402	PBANKA_111890	-0.262653204509964
ENSG00000169508	PBANKA_111890	-0.293398958301153
ENSG00000113966	PBANKA_111890	-0.236898397044755
ENSG00000146966	PBANKA_111890	-0.196367509843951
ENSG00000077147	PBANKA_111890	-0.206706005370334
ENSG00000186710	PBANKA_111890	-0.322867281059658
ENSG00000123064	PBANKA_111890	-0.249962250289932
ENSG00000130643	PBANKA_111890	-0.255463784724317
ENSG00000168005	PBANKA_111890	-0.236438791543884
ENSG00000133597	PBANKA_111890	-0.256265108042787
ENSG00000065618	PBANKA_111890	-0.219307998664634
ENSG00000100997	PBANKA_111890	-0.25589575240554
ENSG00000114650	PBANKA_111890	-0.286961763812274
ENSG00000057294	PBANKA_111890	-0.224281450105564
ENSG00000100994	PBANKA_111890	-0.265591261769552
ENSG00000137343	PBANKA_111890	-0.24198846725899
ENSG00000133056	PBANKA_111890	-0.24223547258526
ENSG00000147100	PBANKA_111890	-0.22114239177423
ENSG00000143442	PBANKA_111890	-0.250899988212194
ENSG00000165512	PBANKA_111890	-0.216354795059585
ENSG00000196781	PBANKA_111890	-0.195246468783062
ENSG00000089154	PBANKA_111890	-0.252938784582711
ENSG00000204659	PBANKA_111890	-0.258695182584604
ENSG00000164099	PBANKA_111890	-0.29091957826089
ENSG00000124217	PBANKA_111890	-0.229389923604677
ENSG00000120332	PBANKA_111890	-0.211639273555757
ENSG00000141026	PBANKA_111890	-0.297561318255616
ENSG00000163462	PBANKA_111890	-0.295889791659464
ENSG00000135423	PBANKA_111890	-0.229300351094247
ENSG00000188636	PBANKA_111890	-0.247482478514401
ENSG00000153823	PBANKA_111890	-0.266536225797541
ENSG00000127884	PBANKA_111890	-0.255247945237382
ENSG00000168538	PBANKA_111890	-0.211628140443565
ENSG00000198198	PBANKA_111890	-0.239199852670293
ENSG00000176884	PBANKA_111890	-0.273765463126623
ENSG00000110777	PBANKA_111890	-0.260879644013989
ENSG00000163346	PBANKA_111890	-0.247089011667001
ENSG00000197429	PBANKA_111890	-0.201021749620263
ENSG00000163794	PBANKA_111890	-0.250792232273985
ENSG00000138696	PBANKA_111890	-0.215266056548519
ENSG00000143375	PBANKA_111890	-0.218634230598905
ENSG00000148832	PBANKA_111890	-0.306570241343199
ENSG00000163867	PBANKA_111890	-0.231198164599823
ENSG00000141756	PBANKA_111890	-0.254186514910384
ENSG00000130037	PBANKA_111890	-0.203270629400125
ENSG00000163655	PBANKA_111890	-0.249374159590208
ENSG00000183779	PBANKA_111890	-0.231925741332156
ENSG00000120820	PBANKA_111890	-0.266487451810237
ENSG00000177728	PBANKA_111890	-0.297527013709798
ENSG00000114646	PBANKA_111890	-0.224774381104278
ENSG00000156886	PBANKA_111890	-0.216286118581876
ENSG00000120029	PBANKA_111890	-0.243064293409842
ENSG00000185129	PBANKA_111890	-0.271591077657159
ENSG00000054793	PBANKA_111890	0.287544923031523
ENSG00000130669	PBANKA_111890	-0.291130396527556
ENSG00000168398	PBANKA_111890	-0.243010585671421
ENSG00000198719	PBANKA_111890	-0.18542623190445
ENSG00000100739	PBANKA_111890	-0.229162978615137
ENSG00000112584	PBANKA_111890	-0.262805651215661
ENSG00000239474	PBANKA_111890	-0.224394713783056
ENSG00000239306	PBANKA_111890	-0.262602434455474
ENSG00000196498	PBANKA_111890	-0.249738335007699
ENSG00000171772	PBANKA_111890	-0.232632849598689
ENSG00000138399	PBANKA_111890	-0.233392050053878
ENSG00000168710	PBANKA_111890	-0.248481363864963
ENSG00000143171	PBANKA_111890	-0.226484611022542
ENSG00000185670	PBANKA_111890	-0.283834804207721
ENSG00000126012	PBANKA_111890	-0.22959515690013
ENSG00000156110	PBANKA_111890	-0.2335555971683
ENSG00000127334	PBANKA_111890	-0.286212707513628
ENSG00000163947	PBANKA_111890	-0.211273356299921
ENSG00000077063	PBANKA_111890	-0.207194263149368
ENSG00000157212	PBANKA_111890	-0.255820472950961
ENSG00000111412	PBANKA_111890	-0.259081101676519
ENSG00000197226	PBANKA_111890	-0.259021800584734
ENSG00000244462	PBANKA_111890	-0.241738679344478
ENSG00000174989	PBANKA_111890	-0.212899877524549
ENSG00000168827	PBANKA_111890	-0.200580281144764
ENSG00000103365	PBANKA_111890	-0.237059359441555
ENSG00000103264	PBANKA_111890	-0.24601975747195
ENSG00000167778	PBANKA_111890	-0.224223143739836
ENSG00000134602	PBANKA_111890	-0.218715055016194
ENSG00000164889	PBANKA_111890	-0.284054506396476
ENSG00000163312	PBANKA_111890	-0.228810017449189
ENSG00000075240	PBANKA_111890	-0.230711793729323
ENSG00000108262	PBANKA_111890	-0.285378959210167
ENSG00000147234	PBANKA_111890	-0.246869013100013
ENSG00000142528	PBANKA_111890	-0.244165898141812
ENSG00000182195	PBANKA_111890	-0.259240651205133
ENSG00000155792	PBANKA_111890	-0.190518145181447
ENSG00000047578	PBANKA_111890	-0.208829956538639
ENSG00000090861	PBANKA_111890	-0.28404280641886
ENSG00000102390	PBANKA_111890	-0.255558146858044
ENSG00000168792	PBANKA_111890	-0.272715309799097
ENSG00000167549	PBANKA_111890	-0.295558925842858
ENSG00000144028	PBANKA_111890	-0.252477653713782
ENSG00000069275	PBANKA_111890	-0.210291102967925
ENSG00000137992	PBANKA_111890	-0.186809352491545
ENSG00000135974	PBANKA_111890	-0.253049332542785
ENSG00000135253	PBANKA_111890	-0.31424319444726
ENSG00000156966	PBANKA_111890	-0.173956509085994
ENSG00000122188	PBANKA_111890	-0.21266397755194
ENSG00000112357	PBANKA_111890	-0.226113388409711
ENSG00000158423	PBANKA_111890	-0.269741335966975
ENSG00000072501	PBANKA_111890	-0.205171118786954
ENSG00000198771	PBANKA_111890	-0.227692990456715
ENSG00000214309	PBANKA_111890	-0.212544310027439
ENSG00000167615	PBANKA_111890	-0.276535136358603
ENSG00000182580	PBANKA_111890	-0.248800697153585
ENSG00000145191	PBANKA_111890	-0.274428068459402
ENSG00000111432	PBANKA_111890	-0.177297263409581
ENSG00000243284	PBANKA_111890	-0.2557583416759
ENSG00000161202	PBANKA_111890	-0.249909368053199
ENSG00000013503	PBANKA_111890	-0.24989388606786
ENSG00000125207	PBANKA_111890	-0.188628723375484
ENSG00000005379	PBANKA_111890	-0.320544153850493
ENSG00000186628	PBANKA_111890	-0.228258076883201
ENSG00000162723	PBANKA_111890	-0.279748710505701
ENSG00000163814	PBANKA_111890	-0.194097672262998
ENSG00000167535	PBANKA_111890	-0.290734602364525
ENSG00000158246	PBANKA_111890	-0.215453539537714
ENSG00000145248	PBANKA_111890	-0.219891238073195
ENSG00000085998	PBANKA_111890	-0.219061723661322
ENSG00000198835	PBANKA_111890	-0.284489395860738
ENSG00000033100	PBANKA_111890	-0.247926012988337
ENSG00000168229	PBANKA_111890	-0.228807428116495
ENSG00000165704	PBANKA_111890	-0.231628938011503
ENSG00000161509	PBANKA_111890	-0.273949846356809
ENSG00000009335	PBANKA_111890	-0.252066411081233
ENSG00000083093	PBANKA_111890	-0.268848895475333
ENSG00000131788	PBANKA_111890	-0.245547543669427
ENSG00000011021	PBANKA_111890	-0.250116941662126
ENSG00000185105	PBANKA_111890	-0.305623246650376
ENSG00000116574	PBANKA_111890	-0.2426896647722
ENSG00000168118	PBANKA_111890	-0.253542772211326
ENSG00000115524	PBANKA_111890	-0.211325494505652
ENSG00000151136	PBANKA_111890	-0.199046274151201
ENSG00000181656	PBANKA_111890	-0.26392762440038
ENSG00000164818	PBANKA_111890	-0.254258680670158
ENSG00000272031	PBANKA_111890	-0.317256818373662
ENSG00000271601	PBANKA_111890	-0.289091778935287
ENSG00000069248	PBANKA_111890	-0.225088941195518
ENSG00000172819	PBANKA_111890	-0.238045794452325
ENSG00000104881	PBANKA_111890	-0.304671466217998
ENSG00000135763	PBANKA_111890	-0.235706480059066
ENSG00000117479	PBANKA_111890	-0.219171662896183
ENSG00000048828	PBANKA_111890	-0.228640460292452
ENSG00000162694	PBANKA_111890	-0.277097129148486
ENSG00000187325	PBANKA_111890	-0.211469108022229
ENSG00000146063	PBANKA_111890	-0.270851817708994
ENSG00000139970	PBANKA_111890	-0.245362550277209
ENSG00000138111	PBANKA_111890	-0.292400146403493
ENSG00000115306	PBANKA_111890	-0.21474952513177
ENSG00000204104	PBANKA_111890	-0.268156808346692
ENSG00000249715	PBANKA_111890	-0.246989409959923
ENSG00000247626	PBANKA_111890	-0.285499111400573
ENSG00000173275	PBANKA_111890	-0.309324279128697
ENSG00000233608	PBANKA_111890	0.25461377617192
ENSG00000121101	PBANKA_111890	-0.218797107749644
ENSG00000189091	PBANKA_111890	-0.262104644689669
ENSG00000124181	PBANKA_111890	-0.256577804579434
ENSG00000117868	PBANKA_111890	-0.26358630686832
ENSG00000075945	PBANKA_111890	-0.267153933750267
ENSG00000212916	PBANKA_111890	-0.255908342364054
ENSG00000157368	PBANKA_111890	-0.21753108491971
ENSG00000132613	PBANKA_111890	-0.201332178736218
ENSG00000196187	PBANKA_111890	-0.235010677134546
ENSG00000158158	PBANKA_111890	-0.273945723849166
ENSG00000115840	PBANKA_111890	-0.260914566023927
ENSG00000143674	PBANKA_111890	-0.234987879333282
ENSG00000060718	PBANKA_111890	-0.246491189427017
ENSG00000196961	PBANKA_111890	-0.25954116447089
ENSG00000175727	PBANKA_111890	-0.227683168016169
ENSG00000158113	PBANKA_111890	-0.279992331184154
ENSG00000158022	PBANKA_111890	-0.251171030165639
ENSG00000175084	PBANKA_111890	-0.18764590567842
ENSG00000179583	PBANKA_111890	-0.257536881742915
ENSG00000077044	PBANKA_111890	-0.225774593147675
ENSG00000143799	PBANKA_111890	-0.263927009634642
ENSG00000136715	PBANKA_111890	-0.256093408857495
ENSG00000135409	PBANKA_111890	-0.204936879112108
ENSG00000107758	PBANKA_111890	-0.240930691167544
ENSG00000114948	PBANKA_111890	-0.219599382741821
ENSG00000198952	PBANKA_111890	-0.24041357133262
ENSG00000155008	PBANKA_111890	-0.215379414396148
ENSG00000147180	PBANKA_111890	-0.237974160680785
ENSG00000124006	PBANKA_111890	-0.195200622871579
ENSG00000162757	PBANKA_111890	-0.275897725903433
ENSG00000135643	PBANKA_111890	-0.260217769647883
ENSG00000111674	PBANKA_111890	-0.268245374202382
ENSG00000119285	PBANKA_111890	-0.222608737694821
ENSG00000139318	PBANKA_111890	-0.227933920095891
ENSG00000107581	PBANKA_111890	-0.229818342960753
ENSG00000130787	PBANKA_111890	-0.231787194762449
ENSG00000104973	PBANKA_111890	-0.263527882110807
ENSG00000204923	PBANKA_111890	-0.227212710289511
ENSG00000125531	PBANKA_111890	-0.305006024695777
ENSG00000104946	PBANKA_111890	-0.258422198220252
ENSG00000149930	PBANKA_111890	-0.259903493468394
ENSG00000130985	PBANKA_111890	-0.253914042298924
ENSG00000198400	PBANKA_111890	-0.205541251232615
ENSG00000064042	PBANKA_111890	-0.20717448227147
ENSG00000137747	PBANKA_111890	-0.206267644439551
ENSG00000198873	PBANKA_111890	-0.269947789506362
ENSG00000065600	PBANKA_111890	-0.252969175318602
ENSG00000176946	PBANKA_111890	-0.250643935742953
ENSG00000054282	PBANKA_111890	-0.229729521421441
ENSG00000179456	PBANKA_111890	-0.231223131967792
ENSG00000035687	PBANKA_111890	-0.240896167857589
ENSG00000188026	PBANKA_111890	-0.287609317470316
ENSG00000100600	PBANKA_111890	-0.213859549450844
ENSG00000106665	PBANKA_111890	-0.231002637499163
ENSG00000114654	PBANKA_111890	-0.306265151864936
ENSG00000178187	PBANKA_111890	-0.225303353991334
ENSG00000234284	PBANKA_111890	-0.247458268777779
ENSG00000107651	PBANKA_111890	-0.245052128574744
ENSG00000166263	PBANKA_111890	-0.192985666287295
ENSG00000073050	PBANKA_111890	-0.232605101703541
ENSG00000175262	PBANKA_111890	-0.281950987720383
ENSG00000198851	PBANKA_111890	-0.291678437616884
ENSG00000263001	PBANKA_111890	-0.204350093985651
ENSG00000147118	PBANKA_111890	-0.232275215673751
ENSG00000198712	PBANKA_111900	-0.254304144898827
ENSG00000127528	PBANKA_111900	-0.370666767370731
ENSG00000164078	PBANKA_111900	-0.240525001425358
ENSG00000114854	PBANKA_111900	-0.1829221155711
ENSG00000204564	PBANKA_111900	-0.260821122218487
ENSG00000170876	PBANKA_111900	-0.224072416401916
ENSG00000204560	PBANKA_111900	-0.244798628192737
ENSG00000079785	PBANKA_111900	-0.22334391507034
ENSG00000104998	PBANKA_111900	-0.321885297505449
ENSG00000112218	PBANKA_111900	-0.226437838722383
ENSG00000197724	PBANKA_111900	-0.2357503573712
ENSG00000107882	PBANKA_111900	-0.282908201987573
ENSG00000099991	PBANKA_111900	-0.3556181087864
ENSG00000188162	PBANKA_111900	-0.297545082758682
ENSG00000131899	PBANKA_111900	-0.254832874844038
ENSG00000167895	PBANKA_111900	-0.333729647407831
ENSG00000177731	PBANKA_111900	-0.197669697050829
ENSG00000175906	PBANKA_111900	-0.220083749162541
ENSG00000186231	PBANKA_111900	-0.18980945211597
ENSG00000105679	PBANKA_111900	-0.312706374276306
ENSG00000151364	PBANKA_111900	-0.28584159951446
ENSG00000198865	PBANKA_111900	-0.211936700612742
ENSG00000197948	PBANKA_111900	-0.195799330116888
ENSG00000204175	PBANKA_111900	-0.189411166919709
ENSG00000179134	PBANKA_111900	-0.259792967009722
ENSG00000182087	PBANKA_111900	-0.227379558426031
ENSG00000172037	PBANKA_111900	-0.317779260389555
ENSG00000064300	PBANKA_111900	-0.296483757978329
ENSG00000182575	PBANKA_111900	-0.319076040762274
ENSG00000141905	PBANKA_111900	-0.227460995747905
ENSG00000174640	PBANKA_111900	-0.210337881169849
ENSG00000128040	PBANKA_111900	-0.257474451383772
ENSG00000183186	PBANKA_111900	-0.286389395038793
ENSG00000105011	PBANKA_111900	-0.20251378728423
ENSG00000081059	PBANKA_111900	-0.216396663745612
ENSG00000186297	PBANKA_111900	-0.181840785776414
ENSG00000074410	PBANKA_111900	0.285563654238889
ENSG00000103932	PBANKA_111900	-0.25684281461203
ENSG00000213977	PBANKA_111900	-0.237805046725176
ENSG00000244588	PBANKA_111900	-0.303114261052306
ENSG00000255587	PBANKA_111900	-0.278485303356857
ENSG00000085377	PBANKA_111900	-0.290607300257274
ENSG00000158748	PBANKA_111900	-0.205595111983751
ENSG00000169744	PBANKA_111900	-0.259503577626114
ENSG00000107554	PBANKA_111900	-0.288643445797175
ENSG00000100324	PBANKA_111900	-0.32024932864499
ENSG00000174721	PBANKA_111900	-0.18791272066112
ENSG00000219438	PBANKA_111900	-0.18195908249122
ENSG00000120254	PBANKA_111900	-0.217051434154237
ENSG00000137364	PBANKA_111900	0.235269048586067
ENSG00000160051	PBANKA_111900	-0.264116814428063
ENSG00000121440	PBANKA_111900	-0.286596609822309
ENSG00000165458	PBANKA_111900	-0.238949305534011
ENSG00000068724	PBANKA_111900	-0.225208968989241
ENSG00000236980	PBANKA_111900	-0.23680549047682
ENSG00000185453	PBANKA_111900	-0.244613681282219
ENSG00000126391	PBANKA_111900	-0.241883301374624
ENSG00000174405	PBANKA_111900	0.21380400153948
ENSG00000105711	PBANKA_111900	-0.17842561759068
ENSG00000105369	PBANKA_111900	-0.266569784119884
ENSG00000058804	PBANKA_111900	-0.1991931112807
ENSG00000138175	PBANKA_111900	-0.243669905955454
ENSG00000222046	PBANKA_111900	-0.241180405797526
ENSG00000117215	PBANKA_111900	-0.272687004434836
ENSG00000197879	PBANKA_111900	-0.257119048732633
ENSG00000158786	PBANKA_111900	-0.201649560649746
ENSG00000149782	PBANKA_111900	-0.27334182671524
ENSG00000085644	PBANKA_111900	-0.23060230389739
ENSG00000164530	PBANKA_111900	-0.260578709187318
ENSG00000149476	PBANKA_111900	-0.234283997226848
ENSG00000121579	PBANKA_111900	0.187880763498059
ENSG00000169926	PBANKA_111900	-0.230637084160331
ENSG00000073536	PBANKA_111900	-0.193060194286038
ENSG00000155252	PBANKA_111900	-0.224305038946746
ENSG00000204469	PBANKA_111900	-0.279302394549606
ENSG00000146233	PBANKA_111900	-0.242510089715505
ENSG00000127580	PBANKA_111900	-0.345234204050713
ENSG00000132622	PBANKA_111900	-0.325980795347033
ENSG00000141258	PBANKA_111900	-0.247946115530793
ENSG00000131067	PBANKA_111900	-0.227110737136242
ENSG00000126254	PBANKA_111900	-0.293218896957414
ENSG00000156453	PBANKA_111900	-0.319031465229631
ENSG00000100027	PBANKA_111900	-0.274742383564286
ENSG00000166272	PBANKA_111900	-0.208881045043563
ENSG00000175445	PBANKA_111900	-0.212158196931626
ENSG00000164920	PBANKA_111900	-0.255946738355522
ENSG00000141456	PBANKA_111900	-0.238795360866261
ENSG00000198286	PBANKA_111900	-0.224420941378503
ENSG00000104044	PBANKA_111900	-0.217321990980881
ENSG00000198467	PBANKA_111900	-0.237648198757382
ENSG00000173264	PBANKA_111900	-0.267965324424999
ENSG00000168066	PBANKA_111900	-0.245329833267413
ENSG00000124126	PBANKA_111900	-0.215756247468662
ENSG00000043143	PBANKA_111900	-0.309800415149832
ENSG00000180340	PBANKA_111900	-0.275968489749852
ENSG00000105063	PBANKA_111900	-0.278332120395168
ENSG00000128731	PBANKA_111900	-0.260609555664628
ENSG00000205927	PBANKA_111900	-0.257142891818937
ENSG00000262660	PBANKA_111900	-0.179520520148162
ENSG00000173991	PBANKA_111900	-0.344441512046035
ENSG00000115241	PBANKA_111900	-0.238560798691653
ENSG00000169032	PBANKA_111900	-0.270802070842615
ENSG00000106948	PBANKA_111900	-0.286658819139688
ENSG00000129221	PBANKA_111900	-0.175049800472639
ENSG00000240764	PBANKA_111900	-0.302150195084053
ENSG00000219435	PBANKA_111900	-0.233614036900544
ENSG00000123143	PBANKA_111900	-0.31421368546582
ENSG00000101224	PBANKA_111900	-0.255994958797345
ENSG00000185198	PBANKA_111900	-0.246844036008236
ENSG00000108773	PBANKA_111900	-0.281488498149307
ENSG00000169129	PBANKA_111900	-0.282096080474415
ENSG00000177051	PBANKA_111900	-0.315802648493406
ENSG00000185585	PBANKA_111900	-0.225390193382508
ENSG00000182578	PBANKA_111900	-0.271522105926044
ENSG00000160469	PBANKA_111900	-0.299577152844545
ENSG00000175518	PBANKA_111900	-0.223962665905261
ENSG00000126368	PBANKA_111900	-0.388326048824482
ENSG00000130382	PBANKA_111900	-0.287102863205636
ENSG00000272333	PBANKA_111900	-0.253386819630067
ENSG00000167880	PBANKA_111900	-0.23783578452002
ENSG00000185800	PBANKA_111900	-0.300499791645444
ENSG00000137802	PBANKA_111900	-0.243801912911623
ENSG00000168612	PBANKA_111900	-0.245233904702112
ENSG00000129521	PBANKA_111900	-0.178920856353981
ENSG00000186188	PBANKA_111900	-0.257479617020043
ENSG00000221946	PBANKA_111900	-0.331591861478292
ENSG00000073670	PBANKA_111900	-0.274924751498966
ENSG00000099889	PBANKA_111900	-0.370673215650783
ENSG00000146072	PBANKA_111900	-0.256032483160729
ENSG00000144741	PBANKA_111900	-0.228050474559349
ENSG00000108828	PBANKA_111900	-0.188210177654831
ENSG00000050730	PBANKA_111900	0.26792460441904
ENSG00000161395	PBANKA_111900	-0.28303462463621
ENSG00000158169	PBANKA_111900	-0.214295960373411
ENSG00000046647	PBANKA_111900	-0.225337697354579
ENSG00000117425	PBANKA_111900	-0.241174300045731
ENSG00000112658	PBANKA_111900	-0.20414531121495
ENSG00000117408	PBANKA_111900	-0.280707919408381
ENSG00000070444	PBANKA_111900	-0.221662355665223
ENSG00000176454	PBANKA_111900	-0.31215285516096
ENSG00000145506	PBANKA_111900	-0.298167346280935
ENSG00000006638	PBANKA_111900	-0.305209768667911
ENSG00000168546	PBANKA_111900	-0.305582164767323
ENSG00000159363	PBANKA_111900	-0.282192358736154
ENSG00000167693	PBANKA_111900	-0.234437380067545
ENSG00000165821	PBANKA_111900	-0.288899890691258
ENSG00000120256	PBANKA_111900	-0.288518072245041
ENSG00000165661	PBANKA_111900	-0.208367194032474
ENSG00000053747	PBANKA_111900	-0.248869627245462
ENSG00000092068	PBANKA_111900	-0.225693208328147
ENSG00000125533	PBANKA_111900	-0.241711231835188
ENSG00000137672	PBANKA_111900	-0.229575641015614
ENSG00000124191	PBANKA_111900	-0.288046075443914
ENSG00000124587	PBANKA_111900	-0.209398547204505
ENSG00000116786	PBANKA_111900	-0.245298818695246
ENSG00000176428	PBANKA_111900	-0.238691557244237
ENSG00000142235	PBANKA_111900	-0.339831609130834
ENSG00000126107	PBANKA_111900	-0.306342368836216
ENSG00000104941	PBANKA_111900	-0.25992645457319
ENSG00000142207	PBANKA_111900	-0.219619504347239
ENSG00000100991	PBANKA_111900	-0.199843699718837
ENSG00000146216	PBANKA_111900	-0.194887729139186
ENSG00000078814	PBANKA_111900	-0.226148560306352
ENSG00000196588	PBANKA_111900	-0.26143202712088
ENSG00000105516	PBANKA_111900	-0.395592793552006
ENSG00000125835	PBANKA_111900	-0.235382825404925
ENSG00000107021	PBANKA_111900	-0.238014051697997
ENSG00000112333	PBANKA_111900	0.280717113374831
ENSG00000213676	PBANKA_111900	-0.282739291982013
ENSG00000121753	PBANKA_111900	-0.267845334529224
ENSG00000136938	PBANKA_111900	-0.234636262823275
ENSG00000185614	PBANKA_111900	-0.370895542874059
ENSG00000197860	PBANKA_111900	0.202874992381557
ENSG00000129219	PBANKA_111900	-0.254235567302845
ENSG00000177558	PBANKA_111900	-0.226208528378155
ENSG00000013523	PBANKA_111900	-0.310133941779232
ENSG00000166073	PBANKA_111900	-0.218751385911253
ENSG00000149294	PBANKA_111900	-0.278839119964501
ENSG00000227500	PBANKA_111900	-0.275697512872993
ENSG00000019582	PBANKA_111900	-0.301368580890107
ENSG00000141738	PBANKA_111900	-0.183469798443003
ENSG00000090932	PBANKA_111900	-0.174465516921493
ENSG00000165102	PBANKA_111900	-0.221821660692571
ENSG00000007516	PBANKA_111900	-0.321782907906285
ENSG00000108840	PBANKA_111900	-0.260299959748501
ENSG00000112640	PBANKA_111900	-0.252907100754545
ENSG00000141503	PBANKA_111900	-0.304074649066245
ENSG00000244752	PBANKA_111900	-0.173970060280184
ENSG00000092096	PBANKA_111900	-0.230429724720824
ENSG00000205710	PBANKA_111900	-0.217771147144526
ENSG00000197136	PBANKA_111900	-0.332429098468122
ENSG00000127463	PBANKA_111900	-0.220527720477026
ENSG00000100167	PBANKA_111900	-0.259457303506258
ENSG00000100647	PBANKA_111900	-0.260147404088004
ENSG00000198026	PBANKA_111900	-0.316825868512248
ENSG00000142494	PBANKA_111900	-0.285927503592344
ENSG00000115073	PBANKA_111900	-0.261242026712851
ENSG00000165271	PBANKA_111900	-0.309555607158487
ENSG00000174343	PBANKA_111900	-0.276054849390575
ENSG00000146834	PBANKA_111900	-0.238367975108543
ENSG00000099308	PBANKA_111900	-0.207855536325708
ENSG00000177943	PBANKA_111900	-0.223242276735092
ENSG00000105204	PBANKA_111900	-0.24287513839338
ENSG00000131697	PBANKA_111900	-0.206132706460593
ENSG00000183741	PBANKA_111900	-0.289526000952201
ENSG00000100075	PBANKA_111900	-0.23425053978174
ENSG00000154240	PBANKA_111900	-0.199901283795839
ENSG00000109472	PBANKA_111900	-0.235365106362171
ENSG00000184845	PBANKA_111900	-0.257044385387459
ENSG00000142606	PBANKA_111900	-0.23068736383228
ENSG00000148396	PBANKA_111900	-0.268685855612558
ENSG00000176058	PBANKA_111900	-0.30687751245976
ENSG00000110046	PBANKA_111900	-0.232435225274656
ENSG00000105737	PBANKA_111900	-0.249625947327524
ENSG00000196177	PBANKA_111900	-0.200474022291904
ENSG00000162390	PBANKA_111900	-0.349631141989977
ENSG00000162391	PBANKA_111900	-0.366743393409291
ENSG00000188229	PBANKA_111900	-0.206675616303136
ENSG00000136457	PBANKA_111900	-0.21457217146402
ENSG00000163697	PBANKA_111900	-0.268886606066755
ENSG00000160396	PBANKA_111900	-0.374041616084305
ENSG00000065989	PBANKA_111900	-0.328040239450153
ENSG00000148400	PBANKA_111900	-0.207042527569613
ENSG00000161281	PBANKA_111900	-0.305317521124274
ENSG00000155034	PBANKA_111900	-0.297192976301611
ENSG00000178814	PBANKA_111900	-0.254838664439648
ENSG00000251692	PBANKA_111900	-0.318400126327858
ENSG00000105662	PBANKA_111900	-0.322693276370674
ENSG00000128815	PBANKA_111900	-0.207077466559429
ENSG00000169783	PBANKA_111900	-0.22171886392735
ENSG00000185896	PBANKA_111900	-0.211597531531376
ENSG00000032444	PBANKA_111900	-0.239084288228923
ENSG00000006611	PBANKA_111900	-0.297330859614578
ENSG00000165072	PBANKA_111900	-0.255095542833829
ENSG00000105664	PBANKA_111900	-0.205784006084228
ENSG00000132182	PBANKA_111900	-0.272999391210527
ENSG00000107263	PBANKA_111900	-0.251973998158155
ENSG00000166455	PBANKA_111900	0.210364429728563
ENSG00000077549	PBANKA_111900	-0.223004028191334
ENSG00000106976	PBANKA_111900	-0.267068475878742
ENSG00000188747	PBANKA_111900	-0.38855938520709
ENSG00000137673	PBANKA_111900	0.262198630824198
ENSG00000197694	PBANKA_111900	-0.231117937902472
ENSG00000188833	PBANKA_111900	-0.253433335030876
ENSG00000100399	PBANKA_111900	-0.277230504978256
ENSG00000182667	PBANKA_111900	0.259114223641083
ENSG00000162415	PBANKA_111900	-0.238329972334809
ENSG00000124215	PBANKA_111900	-0.222799168779049
ENSG00000131584	PBANKA_111900	-0.344549473000021
ENSG00000010319	PBANKA_111900	-0.301211582600802
ENSG00000163884	PBANKA_111900	-0.283859872181136
ENSG00000007952	PBANKA_111900	-0.296678536165462
ENSG00000163399	PBANKA_111900	-0.243147038873935
ENSG00000105953	PBANKA_111900	-0.241726768490812
ENSG00000108819	PBANKA_111900	-0.275659415485294
ENSG00000176771	PBANKA_111900	-0.305506886386569
ENSG00000146013	PBANKA_111900	-0.20483143836374
ENSG00000065717	PBANKA_111900	-0.350567748906986
ENSG00000132024	PBANKA_111900	-0.328024848189243
ENSG00000119514	PBANKA_111900	-0.218332069253201
ENSG00000132016	PBANKA_111900	-0.309073359645913
ENSG00000215475	PBANKA_111900	-0.304832927889334
ENSG00000196814	PBANKA_111900	-0.245570790977088
ENSG00000182489	PBANKA_111900	-0.258506222601678
ENSG00000095319	PBANKA_111900	-0.275930614554861
ENSG00000203485	PBANKA_111900	-0.231043956705646
ENSG00000143387	PBANKA_111900	-0.299237475654187
ENSG00000166862	PBANKA_111900	-0.201365495097463
ENSG00000156463	PBANKA_111900	-0.196225845781323
ENSG00000179242	PBANKA_111900	-0.197792003369008
ENSG00000162849	PBANKA_111900	-0.266387898123805
ENSG00000143368	PBANKA_111900	-0.318830677625635
ENSG00000100429	PBANKA_111900	-0.254967170747031
ENSG00000170439	PBANKA_111900	0.272990704832329
ENSG00000027001	PBANKA_111900	-0.218668932552109
ENSG00000100403	PBANKA_111900	-0.209733984697206
ENSG00000076650	PBANKA_111900	-0.259970906467741
ENSG00000132361	PBANKA_111900	-0.279186509337925
ENSG00000160323	PBANKA_111900	-0.270923210243609
ENSG00000165802	PBANKA_111900	-0.255935226800062
ENSG00000134253	PBANKA_111900	-0.309249299234988
ENSG00000198870	PBANKA_111900	-0.256976188804429
ENSG00000137764	PBANKA_111900	-0.254091254694748
ENSG00000189319	PBANKA_111900	-0.220931932781262
ENSG00000144115	PBANKA_111900	-0.226331109049053
ENSG00000151729	PBANKA_111900	-0.302442472332377
ENSG00000184343	PBANKA_111900	-0.235217618963849
ENSG00000106236	PBANKA_111900	-0.210111271653213
ENSG00000130254	PBANKA_111900	-0.2272208145643
ENSG00000105875	PBANKA_111900	-0.208701199023223
ENSG00000160633	PBANKA_111900	-0.252021418017473
ENSG00000122515	PBANKA_111900	-0.260425669266045
ENSG00000130827	PBANKA_111900	-0.261303884053807
ENSG00000065361	PBANKA_111900	-0.324225584601189
ENSG00000175315	PBANKA_111900	-0.221351848453257
ENSG00000180921	PBANKA_111900	-0.300318247400787
ENSG00000186810	PBANKA_111900	-0.333260384333914
ENSG00000044090	PBANKA_111900	-0.235927369551235
ENSG00000002587	PBANKA_111900	-0.271088829500776
ENSG00000130758	PBANKA_111900	-0.303856681836563
ENSG00000100908	PBANKA_111900	-0.255255050230419
ENSG00000133243	PBANKA_111900	-0.315239949144327
ENSG00000039523	PBANKA_111900	-0.213924571964068
ENSG00000104814	PBANKA_111900	-0.268659984197672
ENSG00000158623	PBANKA_111900	-0.211332787997032
ENSG00000100092	PBANKA_111900	-0.261876970307758
ENSG00000242732	PBANKA_111900	-0.252899804525354
ENSG00000153574	PBANKA_111900	-0.208683253832601
ENSG00000169564	PBANKA_111900	-0.243416374573276
ENSG00000047936	PBANKA_111900	-0.215510163453432
ENSG00000155561	PBANKA_111900	-0.235471210422228
ENSG00000087365	PBANKA_111900	-0.229745280532574
ENSG00000158545	PBANKA_111900	-0.265327937351183
ENSG00000184402	PBANKA_111900	-0.22020120365097
ENSG00000135519	PBANKA_111900	-0.340630684224388
ENSG00000167625	PBANKA_111900	-0.262448412325952
ENSG00000139641	PBANKA_111900	-0.315860716690185
ENSG00000138028	PBANKA_111900	-0.199747725413394
ENSG00000242866	PBANKA_111900	-0.255611569287598
ENSG00000078900	PBANKA_111900	-0.241302352490475
ENSG00000102001	PBANKA_111900	-0.269718332939718
ENSG00000105722	PBANKA_111900	-0.269122593137845
ENSG00000111249	PBANKA_111900	-0.255768564589948
ENSG00000125931	PBANKA_111900	-0.270274292709423
ENSG00000111252	PBANKA_111900	-0.236463817058832
ENSG00000088256	PBANKA_111900	-0.191515614936198
ENSG00000205084	PBANKA_111900	-0.269822951395053
ENSG00000182218	PBANKA_111900	-0.301238729111031
ENSG00000100412	PBANKA_111900	-0.290811591202939
ENSG00000125966	PBANKA_111900	-0.283928280707214
ENSG00000161328	PBANKA_111900	-0.343215785251262
ENSG00000185522	PBANKA_111900	-0.212265252182128
ENSG00000124920	PBANKA_111900	-0.240924441261553
ENSG00000159307	PBANKA_111900	-0.241470172967819
ENSG00000055483	PBANKA_111900	-0.234427459473649
ENSG00000214357	PBANKA_111900	-0.335823202213151
ENSG00000183134	PBANKA_111900	-0.361590376062354
ENSG00000168032	PBANKA_111900	0.258434732450943
ENSG00000151117	PBANKA_111900	-0.273771421177508
ENSG00000204231	PBANKA_111900	-0.260339517197484
ENSG00000140990	PBANKA_111900	-0.284788363501547
ENSG00000161791	PBANKA_111900	-0.278637869130139
ENSG00000120896	PBANKA_111900	-0.321274933719971
ENSG00000261236	PBANKA_111900	-0.247737566251827
ENSG00000175115	PBANKA_111900	-0.313462102040424
ENSG00000099995	PBANKA_111900	-0.301223893773019
ENSG00000110844	PBANKA_111900	-0.279841122068481
ENSG00000165732	PBANKA_111900	0.201471111481468
ENSG00000117318	PBANKA_111900	-0.332499644231944
ENSG00000147130	PBANKA_111900	-0.261339985045877
ENSG00000130402	PBANKA_111900	-0.251292430097927
ENSG00000049768	PBANKA_111900	-0.28203774899241
ENSG00000185112	PBANKA_111900	-0.324934374918086
ENSG00000079432	PBANKA_111900	-0.294101782280642
ENSG00000170128	PBANKA_111900	-0.211008017951762
ENSG00000110148	PBANKA_111900	-0.238454272539151
ENSG00000170955	PBANKA_111900	-0.192973887153704
ENSG00000101161	PBANKA_111900	-0.296462783074906
ENSG00000133392	PBANKA_111900	-0.237415344961413
ENSG00000159753	PBANKA_111900	-0.321615065705001
ENSG00000143126	PBANKA_111900	-0.344912527757368
ENSG00000174788	PBANKA_111900	-0.28083322036523
ENSG00000099904	PBANKA_111900	-0.23835140290847
ENSG00000083290	PBANKA_111900	-0.222844444588076
ENSG00000110108	PBANKA_111900	-0.250859358702614
ENSG00000126895	PBANKA_111900	-0.339813867087607
ENSG00000234409	PBANKA_111900	-0.346872061260675
ENSG00000196754	PBANKA_111900	-0.176651699561536
ENSG00000143552	PBANKA_111900	-0.320335372895529
ENSG00000040608	PBANKA_111900	-0.285329603667965
ENSG00000117419	PBANKA_111900	-0.258035369127959
ENSG00000151240	PBANKA_111900	-0.208060352998775
ENSG00000157483	PBANKA_111900	-0.265978391162969
ENSG00000126001	PBANKA_111900	-0.237706140777982
ENSG00000204366	PBANKA_111900	-0.329442918923151
ENSG00000004777	PBANKA_111900	-0.343694479621698
ENSG00000105726	PBANKA_111900	-0.291712828147354
ENSG00000104221	PBANKA_111900	-0.224799372088606
ENSG00000161940	PBANKA_111900	0.220013017956524
ENSG00000184916	PBANKA_111900	-0.308137085362304
ENSG00000174326	PBANKA_111900	-0.284231534222266
ENSG00000105617	PBANKA_111900	-0.223691161712954
ENSG00000248871	PBANKA_111900	-0.236147673033503
ENSG00000169071	PBANKA_111900	-0.302562881870012
ENSG00000275342	PBANKA_111900	-0.284581058566924
ENSG00000108175	PBANKA_111900	-0.237558269587592
ENSG00000157703	PBANKA_111900	-0.232694286502932
ENSG00000149418	PBANKA_111900	-0.205512231784792
ENSG00000167566	PBANKA_111900	-0.281975767126461
ENSG00000177380	PBANKA_111900	-0.194539306202455
ENSG00000147065	PBANKA_111900	-0.233843974718431
ENSG00000244486	PBANKA_111900	-0.323729037431188
ENSG00000163833	PBANKA_111900	-0.205083550925156
ENSG00000174996	PBANKA_111900	-0.297821140537051
ENSG00000163155	PBANKA_111900	-0.233073581735688
ENSG00000103150	PBANKA_111900	-0.217464190311961
ENSG00000121653	PBANKA_111900	-0.32265663401769
ENSG00000171723	PBANKA_111900	-0.227051614317661
ENSG00000166839	PBANKA_111900	-0.201810836554156
ENSG00000104897	PBANKA_111900	-0.244445629182074
ENSG00000214128	PBANKA_111900	-0.257770040957027
ENSG00000064205	PBANKA_111900	-0.223795080321171
ENSG00000160293	PBANKA_111900	-0.249916655424203
ENSG00000052344	PBANKA_111900	-0.287026257307904
ENSG00000139645	PBANKA_111900	-0.218024283355613
ENSG00000067064	PBANKA_111900	0.212488424371488
ENSG00000255072	PBANKA_111900	-0.194004960430675
ENSG00000172375	PBANKA_111900	-0.23668648359391
ENSG00000173918	PBANKA_111900	-0.269076254964453
ENSG00000163421	PBANKA_111900	0.232756762460698
ENSG00000184524	PBANKA_111900	-0.279246816177368
ENSG00000155961	PBANKA_111900	0.205982605187265
ENSG00000168589	PBANKA_111900	-0.239041607342377
ENSG00000110448	PBANKA_111900	-0.302355568470957
ENSG00000100385	PBANKA_111900	-0.247382411196145
ENSG00000224051	PBANKA_111900	-0.211448322490655
ENSG00000123610	PBANKA_111900	0.223255704520302
ENSG00000188488	PBANKA_111900	-0.332808038329248
ENSG00000178175	PBANKA_111900	-0.329902974807668
ENSG00000105127	PBANKA_111900	-0.255477793643339
ENSG00000174695	PBANKA_111900	0.209978259816174
ENSG00000143393	PBANKA_111900	-0.218574417903966
ENSG00000116525	PBANKA_111900	-0.253633913265166
ENSG00000170873	PBANKA_111900	-0.209394141407883
ENSG00000196363	PBANKA_111900	-0.274199858774906
ENSG00000171603	PBANKA_111900	-0.303003676253237
ENSG00000188385	PBANKA_111900	-0.180461724877878
ENSG00000015285	PBANKA_111900	-0.236902827402666
ENSG00000184897	PBANKA_111900	-0.263302961492882
ENSG00000089597	PBANKA_111900	-0.296155452050194
ENSG00000205143	PBANKA_111900	-0.311118638548124
ENSG00000127561	PBANKA_111900	-0.374108619116489
ENSG00000205593	PBANKA_111900	-0.337514790958176
ENSG00000197746	PBANKA_111900	-0.275010830922669
ENSG00000105429	PBANKA_111900	-0.331874102111888
ENSG00000126464	PBANKA_111900	-0.403071997912456
ENSG00000170260	PBANKA_111900	-0.272315971531323
ENSG00000151640	PBANKA_111900	-0.208089384712455
ENSG00000141314	PBANKA_111900	-0.195162817404718
ENSG00000020633	PBANKA_111900	-0.305950239111776
ENSG00000105229	PBANKA_111900	-0.211805647017661
ENSG00000182934	PBANKA_111900	-0.222836816385288
ENSG00000115484	PBANKA_111900	-0.189612212731991
ENSG00000166897	PBANKA_111900	-0.218094355303838
ENSG00000196453	PBANKA_111900	-0.283254690553656
ENSG00000174807	PBANKA_111900	-0.221322410467271
ENSG00000159792	PBANKA_111900	-0.280606717256755
ENSG00000073861	PBANKA_111900	-0.317778527163863
ENSG00000179364	PBANKA_111900	-0.246349031748263
ENSG00000063245	PBANKA_111900	-0.280805590300697
ENSG00000197045	PBANKA_111900	0.186097119616617
ENSG00000182325	PBANKA_111900	-0.247610857914861
ENSG00000166341	PBANKA_111900	-0.271740026184034
ENSG00000198911	PBANKA_111900	-0.238439739440036
ENSG00000075975	PBANKA_111900	-0.232437864588223
ENSG00000179163	PBANKA_111900	-0.215383224094623
ENSG00000066056	PBANKA_111900	-0.24844654918279
ENSG00000204590	PBANKA_111900	-0.258526440135243
ENSG00000188064	PBANKA_111900	-0.257870722125723
ENSG00000184857	PBANKA_111900	-0.236945013966791
ENSG00000088808	PBANKA_111900	-0.284378373063852
ENSG00000078549	PBANKA_111900	-0.227405682870639
ENSG00000176018	PBANKA_111900	0.179562240840631
ENSG00000124067	PBANKA_111900	-0.203806415691554
ENSG00000128482	PBANKA_111900	-0.297217502036071
ENSG00000110171	PBANKA_111900	-0.349423016650374
ENSG00000100241	PBANKA_111900	-0.344621699263938
ENSG00000107731	PBANKA_111900	-0.245007820010202
ENSG00000162396	PBANKA_111900	-0.284365705868057
ENSG00000172534	PBANKA_111900	-0.255316756137299
ENSG00000240720	PBANKA_111900	0.224288737492556
ENSG00000179387	PBANKA_111900	0.192666830284841
ENSG00000123427	PBANKA_111900	-0.253102377570093
ENSG00000179846	PBANKA_111900	-0.234603344542813
ENSG00000130726	PBANKA_111900	-0.290329737510008
ENSG00000152766	PBANKA_111900	0.249450268484968
ENSG00000126822	PBANKA_111900	-0.274753332110377
ENSG00000171914	PBANKA_111900	-0.197369411393716
ENSG00000101883	PBANKA_111900	-0.238050674533796
ENSG00000147912	PBANKA_111900	-0.220901361354562
ENSG00000258818	PBANKA_111900	-0.231713561789285
ENSG00000005206	PBANKA_111900	-0.293486599800423
ENSG00000141294	PBANKA_111900	-0.339039366510937
ENSG00000071894	PBANKA_111900	-0.347767567106471
ENSG00000171115	PBANKA_111900	-0.237139562932049
ENSG00000165917	PBANKA_111900	-0.219169296146334
ENSG00000115041	PBANKA_111900	-0.247103482613451
ENSG00000084774	PBANKA_111900	-0.307339700045682
ENSG00000076201	PBANKA_111900	-0.278125108538248
ENSG00000182979	PBANKA_111900	-0.251421780512002
ENSG00000184922	PBANKA_111900	-0.227075002475207
ENSG00000160683	PBANKA_111900	-0.246107572371091
ENSG00000186174	PBANKA_111900	-0.382304576823523
ENSG00000165507	PBANKA_111900	-0.337998798852219
ENSG00000132394	PBANKA_111900	-0.246814554036316
ENSG00000124608	PBANKA_111900	-0.295979438319821
ENSG00000158055	PBANKA_111900	-0.21765986390057
ENSG00000149091	PBANKA_111900	-0.229823596883706
ENSG00000130054	PBANKA_111900	-0.210875977051845
ENSG00000189120	PBANKA_111900	-0.280579452421478
ENSG00000183049	PBANKA_111900	-0.250312052111108
ENSG00000165714	PBANKA_111900	-0.284085277511206
ENSG00000169413	PBANKA_111900	-0.185095916891398
ENSG00000198846	PBANKA_111900	-0.254465103929312
ENSG00000167182	PBANKA_111900	-0.292313375110166
ENSG00000122133	PBANKA_111900	-0.209170291441233
ENSG00000171812	PBANKA_111900	-0.216054923574714
ENSG00000100253	PBANKA_111900	-0.332490861234038
ENSG00000138771	PBANKA_111900	-0.306659609132194
ENSG00000179071	PBANKA_111900	-0.236839820660186
ENSG00000248746	PBANKA_111900	-0.302765280080365
ENSG00000178965	PBANKA_111900	-0.249538413546307
ENSG00000142459	PBANKA_111900	-0.251206428240295
ENSG00000142552	PBANKA_111900	-0.289092141923378
ENSG00000154319	PBANKA_111900	-0.253525870783046
ENSG00000213402	PBANKA_111900	-0.240102255386374
ENSG00000169508	PBANKA_111900	-0.229103848192209
ENSG00000146966	PBANKA_111900	-0.242801334694908
ENSG00000186710	PBANKA_111900	-0.245135600083751
ENSG00000123064	PBANKA_111900	-0.214881947346135
ENSG00000130643	PBANKA_111900	-0.312886546067242
ENSG00000168005	PBANKA_111900	-0.234328401404866
ENSG00000133597	PBANKA_111900	-0.223625097816997
ENSG00000100997	PBANKA_111900	-0.318382578386447
ENSG00000114650	PBANKA_111900	-0.243113807873734
ENSG00000100994	PBANKA_111900	-0.282489036034831
ENSG00000133250	PBANKA_111900	-0.276796186422547
ENSG00000137343	PBANKA_111900	-0.212193943484845
ENSG00000165512	PBANKA_111900	-0.195333438299658
ENSG00000196781	PBANKA_111900	-0.25189955431317
ENSG00000089154	PBANKA_111900	-0.285338571726114
ENSG00000204659	PBANKA_111900	-0.244329461620969
ENSG00000164099	PBANKA_111900	-0.34242754038677
ENSG00000198168	PBANKA_111900	0.197193277362467
ENSG00000120332	PBANKA_111900	-0.213472402706728
ENSG00000141026	PBANKA_111900	-0.230143356067478
ENSG00000163462	PBANKA_111900	-0.285060542089832
ENSG00000188636	PBANKA_111900	-0.228486092478243
ENSG00000153823	PBANKA_111900	-0.291687424633373
ENSG00000127884	PBANKA_111900	-0.316614390750265
ENSG00000176884	PBANKA_111900	-0.320919156104918
ENSG00000110777	PBANKA_111900	-0.236726899317181
ENSG00000163344	PBANKA_111900	-0.200332998570093
ENSG00000163794	PBANKA_111900	-0.204181655652425
ENSG00000143375	PBANKA_111900	-0.212320094158273
ENSG00000148832	PBANKA_111900	-0.307592466508594
ENSG00000141756	PBANKA_111900	-0.313006426046694
ENSG00000163655	PBANKA_111900	-0.172605956358603
ENSG00000161021	PBANKA_111900	-0.235898016968948
ENSG00000183779	PBANKA_111900	-0.321480774120981
ENSG00000120820	PBANKA_111900	-0.218633618099695
ENSG00000177728	PBANKA_111900	-0.312826358910866
ENSG00000114646	PBANKA_111900	-0.253104617258303
ENSG00000156886	PBANKA_111900	-0.276497079624908
ENSG00000054793	PBANKA_111900	0.239702740785561
ENSG00000130669	PBANKA_111900	-0.347251523871685
ENSG00000168398	PBANKA_111900	-0.289160338565861
ENSG00000198719	PBANKA_111900	-0.181969578430799
ENSG00000100739	PBANKA_111900	-0.214483474157291
ENSG00000239474	PBANKA_111900	-0.250417439853209
ENSG00000239306	PBANKA_111900	-0.299876263352853
ENSG00000196498	PBANKA_111900	-0.280514163968892
ENSG00000143171	PBANKA_111900	-0.271279203618202
ENSG00000185670	PBANKA_111900	-0.234859834775086
ENSG00000126012	PBANKA_111900	-0.222511488490914
ENSG00000197226	PBANKA_111900	-0.206515621371789
ENSG00000244462	PBANKA_111900	-0.275462243284423
ENSG00000139921	PBANKA_111900	0.204264070958855
ENSG00000167778	PBANKA_111900	-0.293347589964013
ENSG00000164889	PBANKA_111900	-0.273492244003369
ENSG00000121053	PBANKA_111900	-0.246434344508147
ENSG00000075240	PBANKA_111900	-0.244372490690065
ENSG00000108262	PBANKA_111900	-0.235830376901101
ENSG00000147234	PBANKA_111900	-0.26100233990617
ENSG00000182195	PBANKA_111900	-0.296362276338472
ENSG00000090861	PBANKA_111900	-0.265560987761398
ENSG00000102390	PBANKA_111900	-0.280025245076634
ENSG00000107862	PBANKA_111900	-0.247936393240725
ENSG00000167549	PBANKA_111900	-0.31738150586508
ENSG00000124313	PBANKA_111900	-0.187360655714548
ENSG00000151229	PBANKA_111900	0.205522100312725
ENSG00000135253	PBANKA_111900	-0.314669157325876
ENSG00000156966	PBANKA_111900	-0.236291674619702
ENSG00000163354	PBANKA_111900	-0.2294727574255
ENSG00000112357	PBANKA_111900	-0.267179018817183
ENSG00000158423	PBANKA_111900	-0.318158019649594
ENSG00000198771	PBANKA_111900	-0.198059356607548
ENSG00000214309	PBANKA_111900	-0.185014386108993
ENSG00000167615	PBANKA_111900	-0.303697627191197
ENSG00000182580	PBANKA_111900	-0.252584640309237
ENSG00000111432	PBANKA_111900	-0.197316342644245
ENSG00000243284	PBANKA_111900	-0.204883250768691
ENSG00000167780	PBANKA_111900	-0.243522837748291
ENSG00000005379	PBANKA_111900	-0.319911970947678
ENSG00000162723	PBANKA_111900	-0.33449258774161
ENSG00000167535	PBANKA_111900	-0.313026624732613
ENSG00000158246	PBANKA_111900	-0.267844041821786
ENSG00000198835	PBANKA_111900	-0.26632040513968
ENSG00000033100	PBANKA_111900	-0.24898067861377
ENSG00000165704	PBANKA_111900	-0.2023510164685
ENSG00000161509	PBANKA_111900	-0.26379632696285
ENSG00000083093	PBANKA_111900	-0.230037247839155
ENSG00000131788	PBANKA_111900	-0.28354934801524
ENSG00000185105	PBANKA_111900	-0.37614101058548
ENSG00000181656	PBANKA_111900	-0.305724033468651
ENSG00000198648	PBANKA_111900	-0.279745415629154
ENSG00000164818	PBANKA_111900	-0.213741187684162
ENSG00000272031	PBANKA_111900	-0.283575549757067
ENSG00000172819	PBANKA_111900	-0.214370640373477
ENSG00000104881	PBANKA_111900	-0.3284409908657
ENSG00000135763	PBANKA_111900	-0.261660728492758
ENSG00000162694	PBANKA_111900	-0.204469933025686
ENSG00000146063	PBANKA_111900	-0.204292970390365
ENSG00000139970	PBANKA_111900	-0.18758633592723
ENSG00000138111	PBANKA_111900	-0.282494988449481
ENSG00000182749	PBANKA_111900	-0.225553750682818
ENSG00000249715	PBANKA_111900	-0.270780393026846
ENSG00000124181	PBANKA_111900	-0.232169235635045
ENSG00000106018	PBANKA_111900	-0.210149413781437
ENSG00000157368	PBANKA_111900	-0.285022758925463
ENSG00000132613	PBANKA_111900	-0.252579647833992
ENSG00000158158	PBANKA_111900	-0.329117015875583
ENSG00000060718	PBANKA_111900	-0.279113987010201
ENSG00000196961	PBANKA_111900	-0.279070153073246
ENSG00000134853	PBANKA_111900	-0.236044933496969
ENSG00000158113	PBANKA_111900	-0.297864873532239
ENSG00000158022	PBANKA_111900	-0.293963408727345
ENSG00000175084	PBANKA_111900	-0.240874216731809
ENSG00000179583	PBANKA_111900	-0.236388174834422
ENSG00000114948	PBANKA_111900	-0.225388993939219
ENSG00000198952	PBANKA_111900	-0.255023888915072
ENSG00000124006	PBANKA_111900	-0.219302970294876
ENSG00000135643	PBANKA_111900	-0.223179870595948
ENSG00000111674	PBANKA_111900	-0.285987416499328
ENSG00000116604	PBANKA_111900	-0.26993316323523
ENSG00000130787	PBANKA_111900	-0.210461761877072
ENSG00000104973	PBANKA_111900	-0.329131518960989
ENSG00000125531	PBANKA_111900	-0.221068250959945
ENSG00000104946	PBANKA_111900	-0.291062527824925
ENSG00000149930	PBANKA_111900	-0.206717001267596
ENSG00000130985	PBANKA_111900	-0.302410968431251
ENSG00000165672	PBANKA_111900	-0.210637965897692
ENSG00000137747	PBANKA_111900	-0.219800227781905
ENSG00000198873	PBANKA_111900	-0.261098135407828
ENSG00000176946	PBANKA_111900	-0.20524636097973
ENSG00000100600	PBANKA_111900	-0.226231026097425
ENSG00000204936	PBANKA_111900	0.323397989368909
ENSG00000114654	PBANKA_111900	-0.361225000879171
ENSG00000175262	PBANKA_111900	-0.335742570907455
ENSG00000198851	PBANKA_111900	-0.306391615583371
ENSG00000127528	PBANKA_111910	-0.293140402075716
ENSG00000204564	PBANKA_111910	-0.195742326065108
ENSG00000104998	PBANKA_111910	-0.263902226694968
ENSG00000107882	PBANKA_111910	-0.233622247748946
ENSG00000099991	PBANKA_111910	-0.307364687718182
ENSG00000188162	PBANKA_111910	-0.239466908329362
ENSG00000159339	PBANKA_111910	0.260573219645138
ENSG00000131899	PBANKA_111910	-0.189537154505792
ENSG00000167895	PBANKA_111910	-0.260721909622029
ENSG00000105679	PBANKA_111910	-0.270411405645997
ENSG00000151364	PBANKA_111910	-0.237066024162021
ENSG00000179134	PBANKA_111910	-0.181731318399173
ENSG00000172037	PBANKA_111910	-0.275726760668694
ENSG00000064300	PBANKA_111910	-0.263795373584617
ENSG00000182575	PBANKA_111910	-0.295399167247651
ENSG00000174640	PBANKA_111910	-0.186824729148131
ENSG00000128040	PBANKA_111910	-0.228048172870436
ENSG00000183186	PBANKA_111910	-0.229198156069495
ENSG00000186297	PBANKA_111910	-0.18249611737847
ENSG00000244588	PBANKA_111910	-0.27230104423903
ENSG00000255587	PBANKA_111910	-0.230020610560362
ENSG00000085377	PBANKA_111910	-0.255708104855746
ENSG00000158748	PBANKA_111910	-0.172619841621724
ENSG00000169744	PBANKA_111910	-0.239618481307223
ENSG00000107554	PBANKA_111910	-0.256654236662514
ENSG00000100324	PBANKA_111910	-0.27253658234282
ENSG00000174721	PBANKA_111910	-0.189747312673217
ENSG00000142621	PBANKA_111910	0.202573733184466
ENSG00000160051	PBANKA_111910	-0.205556693190087
ENSG00000121440	PBANKA_111910	-0.239863766208709
ENSG00000165458	PBANKA_111910	-0.18160911557333
ENSG00000236980	PBANKA_111910	-0.191568704010261
ENSG00000185453	PBANKA_111910	-0.208899752071312
ENSG00000126391	PBANKA_111910	-0.165105302167878
ENSG00000105369	PBANKA_111910	-0.226844326782285
ENSG00000186190	PBANKA_111910	0.298413375066033
ENSG00000117215	PBANKA_111910	-0.233329861651111
ENSG00000197879	PBANKA_111910	-0.207722123079864
ENSG00000158786	PBANKA_111910	-0.210872631232815
ENSG00000149782	PBANKA_111910	-0.225648571887842
ENSG00000164530	PBANKA_111910	-0.2109298895446
ENSG00000204469	PBANKA_111910	-0.21565305016642
ENSG00000146233	PBANKA_111910	-0.20790493535934
ENSG00000127580	PBANKA_111910	-0.27479848577098
ENSG00000132622	PBANKA_111910	-0.298074433018566
ENSG00000126254	PBANKA_111910	-0.214345571817814
ENSG00000156453	PBANKA_111910	-0.279550721012136
ENSG00000100027	PBANKA_111910	-0.241227434072324
ENSG00000123171	PBANKA_111910	0.289298615423669
ENSG00000043143	PBANKA_111910	-0.270860434673425
ENSG00000180340	PBANKA_111910	-0.229039041740437
ENSG00000105063	PBANKA_111910	-0.194224037257114
ENSG00000205927	PBANKA_111910	-0.253659778447264
ENSG00000173991	PBANKA_111910	-0.290173128644772
ENSG00000169032	PBANKA_111910	-0.227022368829674
ENSG00000106948	PBANKA_111910	-0.2275641523462
ENSG00000240764	PBANKA_111910	-0.247346483962652
ENSG00000219435	PBANKA_111910	-0.212508883086777
ENSG00000123143	PBANKA_111910	-0.242598397872593
ENSG00000101224	PBANKA_111910	-0.214048605844016
ENSG00000185198	PBANKA_111910	-0.200423654041983
ENSG00000108773	PBANKA_111910	-0.220303053314768
ENSG00000169129	PBANKA_111910	-0.235542574281153
ENSG00000177051	PBANKA_111910	-0.247699888664954
ENSG00000185585	PBANKA_111910	-0.217484615067051
ENSG00000182578	PBANKA_111910	-0.233249102247871
ENSG00000160469	PBANKA_111910	-0.253480595317963
ENSG00000196639	PBANKA_111910	-0.190485783112242
ENSG00000126368	PBANKA_111910	-0.338871421996987
ENSG00000130382	PBANKA_111910	-0.216475790336696
ENSG00000167880	PBANKA_111910	-0.223190417207166
ENSG00000185800	PBANKA_111910	-0.256152226016808
ENSG00000137802	PBANKA_111910	-0.203633935255265
ENSG00000168612	PBANKA_111910	-0.19864679547845
ENSG00000186188	PBANKA_111910	-0.223448058124842
ENSG00000221946	PBANKA_111910	-0.271229120075603
ENSG00000073670	PBANKA_111910	-0.226170720790977
ENSG00000099889	PBANKA_111910	-0.318418523748357
ENSG00000146072	PBANKA_111910	-0.222959867585909
ENSG00000182541	PBANKA_111910	0.3025554869033
ENSG00000161395	PBANKA_111910	-0.218955400047829
ENSG00000117425	PBANKA_111910	-0.208005177590831
ENSG00000117408	PBANKA_111910	-0.217707223771435
ENSG00000176454	PBANKA_111910	-0.246901695110191
ENSG00000145506	PBANKA_111910	-0.25661728879811
ENSG00000006638	PBANKA_111910	-0.226977419913408
ENSG00000168546	PBANKA_111910	-0.267962896760155
ENSG00000167693	PBANKA_111910	-0.202782724183199
ENSG00000165821	PBANKA_111910	-0.235113871516475
ENSG00000120256	PBANKA_111910	-0.260461563797935
ENSG00000092068	PBANKA_111910	-0.185678291032066
ENSG00000125533	PBANKA_111910	-0.219514214515274
ENSG00000124191	PBANKA_111910	-0.250590246086238
ENSG00000176428	PBANKA_111910	-0.199917453039645
ENSG00000142235	PBANKA_111910	-0.276270263154209
ENSG00000126107	PBANKA_111910	-0.244321858400796
ENSG00000104941	PBANKA_111910	-0.236089424478116
ENSG00000105516	PBANKA_111910	-0.341020496388982
ENSG00000112333	PBANKA_111910	0.339706752466363
ENSG00000122025	PBANKA_111910	-0.216766269634468
ENSG00000213676	PBANKA_111910	-0.210624868721019
ENSG00000121753	PBANKA_111910	-0.217001309167796
ENSG00000185614	PBANKA_111910	-0.3175111848209
ENSG00000129219	PBANKA_111910	-0.21075230483807
ENSG00000013523	PBANKA_111910	-0.27021679023644
ENSG00000149294	PBANKA_111910	-0.259537273428132
ENSG00000227500	PBANKA_111910	-0.234789777027426
ENSG00000019582	PBANKA_111910	-0.259920299125029
ENSG00000007516	PBANKA_111910	-0.275874389315513
ENSG00000108840	PBANKA_111910	-0.180459806440739
ENSG00000141503	PBANKA_111910	-0.250252637944536
ENSG00000092096	PBANKA_111910	-0.171385333470546
ENSG00000197136	PBANKA_111910	-0.259837012531389
ENSG00000100167	PBANKA_111910	-0.217708419483124
ENSG00000198026	PBANKA_111910	-0.254102577510362
ENSG00000142494	PBANKA_111910	-0.254539716993055
ENSG00000165271	PBANKA_111910	-0.252171635763323
ENSG00000174343	PBANKA_111910	-0.221985704469981
ENSG00000183741	PBANKA_111910	-0.23394528599137
ENSG00000154240	PBANKA_111910	-0.19106547167584
ENSG00000100985	PBANKA_111910	0.260652367005679
ENSG00000148396	PBANKA_111910	-0.217943005156716
ENSG00000176058	PBANKA_111910	-0.237750347814072
ENSG00000007038	PBANKA_111910	0.23773001661608
ENSG00000162390	PBANKA_111910	-0.304122299453811
ENSG00000162391	PBANKA_111910	-0.323076678784703
ENSG00000163697	PBANKA_111910	-0.239346873196505
ENSG00000160396	PBANKA_111910	-0.313476066645944
ENSG00000065989	PBANKA_111910	-0.2872985529824
ENSG00000161281	PBANKA_111910	-0.255290461718935
ENSG00000155034	PBANKA_111910	-0.237464764146498
ENSG00000251692	PBANKA_111910	-0.289215023104634
ENSG00000105662	PBANKA_111910	-0.277565797648258
ENSG00000169783	PBANKA_111910	-0.21060121075596
ENSG00000006611	PBANKA_111910	-0.244646062101846
ENSG00000165072	PBANKA_111910	-0.254799339066883
ENSG00000132182	PBANKA_111910	-0.213116994159192
ENSG00000106976	PBANKA_111910	-0.234450283255223
ENSG00000188747	PBANKA_111910	-0.33441119039864
ENSG00000197694	PBANKA_111910	-0.214216052617674
ENSG00000182667	PBANKA_111910	0.283367615548905
ENSG00000131584	PBANKA_111910	-0.290162977384536
ENSG00000010319	PBANKA_111910	-0.252765274347116
ENSG00000163884	PBANKA_111910	-0.238954377497849
ENSG00000007952	PBANKA_111910	-0.257930908676075
ENSG00000108819	PBANKA_111910	-0.211986946167739
ENSG00000176771	PBANKA_111910	-0.28534375567522
ENSG00000146013	PBANKA_111910	-0.17648475619766
ENSG00000065717	PBANKA_111910	-0.29599301265801
ENSG00000132024	PBANKA_111910	-0.261804745856315
ENSG00000132016	PBANKA_111910	-0.267755864594629
ENSG00000215475	PBANKA_111910	-0.289423520995194
ENSG00000182489	PBANKA_111910	-0.230020035414219
ENSG00000095319	PBANKA_111910	-0.231644199610884
ENSG00000143387	PBANKA_111910	-0.25998683198281
ENSG00000166862	PBANKA_111910	-0.187614112125339
ENSG00000179242	PBANKA_111910	-0.186875841149803
ENSG00000162849	PBANKA_111910	-0.262033635425232
ENSG00000143368	PBANKA_111910	-0.267271274172486
ENSG00000076650	PBANKA_111910	-0.236820502653873
ENSG00000132361	PBANKA_111910	-0.215433057165897
ENSG00000160323	PBANKA_111910	-0.224305587463216
ENSG00000165802	PBANKA_111910	-0.196582889610686
ENSG00000134253	PBANKA_111910	-0.281346532082331
ENSG00000198870	PBANKA_111910	-0.225324637671597
ENSG00000137764	PBANKA_111910	-0.246560708183313
ENSG00000151729	PBANKA_111910	-0.251728993263846
ENSG00000184343	PBANKA_111910	-0.208370770477209
ENSG00000130827	PBANKA_111910	-0.208430997513146
ENSG00000065361	PBANKA_111910	-0.273731735330005
ENSG00000180921	PBANKA_111910	-0.242096801424942
ENSG00000186810	PBANKA_111910	-0.266620705031727
ENSG00000203943	PBANKA_111910	-0.185715140873456
ENSG00000002587	PBANKA_111910	-0.259726112796782
ENSG00000130758	PBANKA_111910	-0.245252938822293
ENSG00000100908	PBANKA_111910	-0.195886666586017
ENSG00000166860	PBANKA_111910	-0.198115741426311
ENSG00000133243	PBANKA_111910	-0.251281451681091
ENSG00000039523	PBANKA_111910	-0.211262976125206
ENSG00000104814	PBANKA_111910	-0.21508252704217
ENSG00000242732	PBANKA_111910	-0.230172083409172
ENSG00000184402	PBANKA_111910	-0.176887271058483
ENSG00000135519	PBANKA_111910	-0.294086643289772
ENSG00000167625	PBANKA_111910	-0.223888883530012
ENSG00000139641	PBANKA_111910	-0.250626126046816
ENSG00000078900	PBANKA_111910	-0.205905500651199
ENSG00000102001	PBANKA_111910	-0.224097590534499
ENSG00000105722	PBANKA_111910	-0.202240608997155
ENSG00000111249	PBANKA_111910	-0.268321689373262
ENSG00000125931	PBANKA_111910	-0.224428358136144
ENSG00000205084	PBANKA_111910	-0.223351975517323
ENSG00000182218	PBANKA_111910	-0.261493208034367
ENSG00000100412	PBANKA_111910	-0.229990224976457
ENSG00000125966	PBANKA_111910	-0.223314695720936
ENSG00000161328	PBANKA_111910	-0.275049665423286
ENSG00000055483	PBANKA_111910	-0.217855909957622
ENSG00000214357	PBANKA_111910	-0.288978854905557
ENSG00000183134	PBANKA_111910	-0.321365734988352
ENSG00000168032	PBANKA_111910	0.309869991746815
ENSG00000151117	PBANKA_111910	-0.221254600272292
ENSG00000140990	PBANKA_111910	-0.227419046330414
ENSG00000161791	PBANKA_111910	-0.238904414269822
ENSG00000120896	PBANKA_111910	-0.28387991286684
ENSG00000175115	PBANKA_111910	-0.2859418600969
ENSG00000099995	PBANKA_111910	-0.251795244799758
ENSG00000110844	PBANKA_111910	-0.223963430059882
ENSG00000117318	PBANKA_111910	-0.281663327165015
ENSG00000049768	PBANKA_111910	-0.214711661487239
ENSG00000185112	PBANKA_111910	-0.26984796548297
ENSG00000079432	PBANKA_111910	-0.214901961757194
ENSG00000110148	PBANKA_111910	-0.226400776159106
ENSG00000101161	PBANKA_111910	-0.24643843528268
ENSG00000133392	PBANKA_111910	-0.215618511955845
ENSG00000159753	PBANKA_111910	-0.266244203060371
ENSG00000143126	PBANKA_111910	-0.299102482926213
ENSG00000174788	PBANKA_111910	-0.22019325487412
ENSG00000083290	PBANKA_111910	-0.218521105760035
ENSG00000126895	PBANKA_111910	-0.271262692826159
ENSG00000234409	PBANKA_111910	-0.312562526569228
ENSG00000143552	PBANKA_111910	-0.27589441915866
ENSG00000040608	PBANKA_111910	-0.234532517137756
ENSG00000117419	PBANKA_111910	-0.20010878904688
ENSG00000157483	PBANKA_111910	-0.23923524424191
ENSG00000204366	PBANKA_111910	-0.282493176780272
ENSG00000004777	PBANKA_111910	-0.279872433722051
ENSG00000105726	PBANKA_111910	-0.222718804897061
ENSG00000104221	PBANKA_111910	-0.190517586802023
ENSG00000184916	PBANKA_111910	-0.250556116773088
ENSG00000174326	PBANKA_111910	-0.240944517399226
ENSG00000169071	PBANKA_111910	-0.277318660088815
ENSG00000275342	PBANKA_111910	-0.247425495745926
ENSG00000157703	PBANKA_111910	-0.20646255419068
ENSG00000167566	PBANKA_111910	-0.226926275151711
ENSG00000244486	PBANKA_111910	-0.26134263892081
ENSG00000174996	PBANKA_111910	-0.246500415893723
ENSG00000121653	PBANKA_111910	-0.270373022140402
ENSG00000171723	PBANKA_111910	-0.20729813913367
ENSG00000104897	PBANKA_111910	-0.193801361846789
ENSG00000214128	PBANKA_111910	-0.221192175512476
ENSG00000064205	PBANKA_111910	-0.217433153492777
ENSG00000160293	PBANKA_111910	-0.217445300588992
ENSG00000052344	PBANKA_111910	-0.233691704178223
ENSG00000173918	PBANKA_111910	-0.236907141044381
ENSG00000163421	PBANKA_111910	0.286038035576463
ENSG00000184524	PBANKA_111910	-0.248285651511133
ENSG00000110448	PBANKA_111910	-0.249789160674321
ENSG00000188488	PBANKA_111910	-0.307352035344052
ENSG00000178175	PBANKA_111910	-0.301903226800703
ENSG00000105127	PBANKA_111910	-0.206724667640398
ENSG00000116525	PBANKA_111910	-0.194364045387715
ENSG00000170873	PBANKA_111910	-0.204403825015343
ENSG00000196363	PBANKA_111910	-0.214815174107892
ENSG00000171603	PBANKA_111910	-0.256878331174357
ENSG00000188385	PBANKA_111910	-0.181802061359538
ENSG00000184897	PBANKA_111910	-0.202765492426524
ENSG00000089597	PBANKA_111910	-0.245136212546212
ENSG00000205143	PBANKA_111910	-0.2650120001433
ENSG00000127561	PBANKA_111910	-0.326140063025949
ENSG00000205593	PBANKA_111910	-0.285992978678755
ENSG00000197746	PBANKA_111910	-0.221958578278645
ENSG00000105429	PBANKA_111910	-0.278545610958156
ENSG00000126464	PBANKA_111910	-0.350282141963091
ENSG00000170260	PBANKA_111910	-0.251469396487985
ENSG00000151640	PBANKA_111910	-0.172882466661819
ENSG00000020633	PBANKA_111910	-0.260976339001472
ENSG00000174807	PBANKA_111910	-0.197231909606154
ENSG00000159792	PBANKA_111910	-0.221923949545318
ENSG00000073861	PBANKA_111910	-0.278392568843178
ENSG00000063245	PBANKA_111910	-0.212974321127037
ENSG00000166341	PBANKA_111910	-0.221641511884886
ENSG00000066056	PBANKA_111910	-0.199418270364712
ENSG00000204590	PBANKA_111910	-0.202130768767991
ENSG00000188064	PBANKA_111910	-0.236517747384616
ENSG00000184857	PBANKA_111910	-0.206846665013016
ENSG00000088808	PBANKA_111910	-0.239721492839582
ENSG00000128482	PBANKA_111910	-0.254093719650233
ENSG00000110171	PBANKA_111910	-0.288699741697573
ENSG00000100241	PBANKA_111910	-0.262341843486283
ENSG00000107731	PBANKA_111910	-0.213878308773004
ENSG00000162396	PBANKA_111910	-0.239520869773404
ENSG00000172534	PBANKA_111910	-0.198418679359189
ENSG00000123427	PBANKA_111910	-0.229880410101149
ENSG00000179846	PBANKA_111910	-0.193309172460562
ENSG00000130726	PBANKA_111910	-0.231840888772453
ENSG00000152766	PBANKA_111910	0.26253011843491
ENSG00000126822	PBANKA_111910	-0.210732954559954
ENSG00000109436	PBANKA_111910	-0.212609182156805
ENSG00000101883	PBANKA_111910	-0.215319728254791
ENSG00000258818	PBANKA_111910	-0.194960841572195
ENSG00000005206	PBANKA_111910	-0.220412939836308
ENSG00000141294	PBANKA_111910	-0.290062506553108
ENSG00000071894	PBANKA_111910	-0.285793697763045
ENSG00000165917	PBANKA_111910	-0.170934101922402
ENSG00000100504	PBANKA_111910	0.2864719327627
ENSG00000115041	PBANKA_111910	-0.199032214671877
ENSG00000084774	PBANKA_111910	-0.243089608637294
ENSG00000076201	PBANKA_111910	-0.248177089853687
ENSG00000160683	PBANKA_111910	-0.204080681898227
ENSG00000186174	PBANKA_111910	-0.325972927041734
ENSG00000165507	PBANKA_111910	-0.306888661803314
ENSG00000124608	PBANKA_111910	-0.250484492020761
ENSG00000158055	PBANKA_111910	-0.201970280198774
ENSG00000130054	PBANKA_111910	-0.189765021425856
ENSG00000189120	PBANKA_111910	-0.259986857188179
ENSG00000165714	PBANKA_111910	-0.249015457708409
ENSG00000171812	PBANKA_111910	-0.190936304911007
ENSG00000100253	PBANKA_111910	-0.292107957332981
ENSG00000138771	PBANKA_111910	-0.288010786838007
ENSG00000248746	PBANKA_111910	-0.263751430367701
ENSG00000178965	PBANKA_111910	-0.215960955168608
ENSG00000142552	PBANKA_111910	-0.219928298075009
ENSG00000154319	PBANKA_111910	-0.210328144233144
ENSG00000146966	PBANKA_111910	-0.214007027987934
ENSG00000186710	PBANKA_111910	-0.20137405048565
ENSG00000130643	PBANKA_111910	-0.279538138644811
ENSG00000100997	PBANKA_111910	-0.260079669728396
ENSG00000100994	PBANKA_111910	-0.221083953913785
ENSG00000196781	PBANKA_111910	-0.206343996140495
ENSG00000089154	PBANKA_111910	-0.237641245807651
ENSG00000204659	PBANKA_111910	-0.225072613433953
ENSG00000164099	PBANKA_111910	-0.306051294555824
ENSG00000120332	PBANKA_111910	-0.194820855084274
ENSG00000141026	PBANKA_111910	-0.19982045520417
ENSG00000163462	PBANKA_111910	-0.253173580436288
ENSG00000153823	PBANKA_111910	-0.261644453074015
ENSG00000127884	PBANKA_111910	-0.261227758211366
ENSG00000176884	PBANKA_111910	-0.278119498149628
ENSG00000110777	PBANKA_111910	-0.208471689412998
ENSG00000122861	PBANKA_111910	0.247131631402949
ENSG00000148832	PBANKA_111910	-0.240848339889461
ENSG00000141756	PBANKA_111910	-0.261585008958788
ENSG00000183779	PBANKA_111910	-0.264115178628983
ENSG00000120820	PBANKA_111910	-0.227199317298473
ENSG00000177728	PBANKA_111910	-0.257830931337773
ENSG00000114646	PBANKA_111910	-0.228124580703408
ENSG00000156886	PBANKA_111910	-0.238902134639304
ENSG00000054793	PBANKA_111910	0.271704271090962
ENSG00000130669	PBANKA_111910	-0.294447070047914
ENSG00000168398	PBANKA_111910	-0.259978344442981
ENSG00000100739	PBANKA_111910	-0.21200001157912
ENSG00000239474	PBANKA_111910	-0.218431536451115
ENSG00000239306	PBANKA_111910	-0.25234500386035
ENSG00000196498	PBANKA_111910	-0.249754462139215
ENSG00000143171	PBANKA_111910	-0.240464363898193
ENSG00000185670	PBANKA_111910	-0.200928421843111
ENSG00000079112	PBANKA_111910	0.217988382408588
ENSG00000244462	PBANKA_111910	-0.223665716705136
ENSG00000167778	PBANKA_111910	-0.235455685858415
ENSG00000164889	PBANKA_111910	-0.206841246296042
ENSG00000075240	PBANKA_111910	-0.205486987706236
ENSG00000147234	PBANKA_111910	-0.231766951741642
ENSG00000182195	PBANKA_111910	-0.2581683297361
ENSG00000090861	PBANKA_111910	-0.225774273365337
ENSG00000102390	PBANKA_111910	-0.237090215335447
ENSG00000167549	PBANKA_111910	-0.257171612558139
ENSG00000135253	PBANKA_111910	-0.27920046182742
ENSG00000156966	PBANKA_111910	-0.178296300774198
ENSG00000136026	PBANKA_111910	0.240968645552323
ENSG00000112357	PBANKA_111910	-0.208428063593684
ENSG00000158423	PBANKA_111910	-0.268862008739789
ENSG00000167615	PBANKA_111910	-0.246645531230514
ENSG00000182580	PBANKA_111910	-0.218907424404214
ENSG00000111432	PBANKA_111910	-0.177550472279591
ENSG00000005379	PBANKA_111910	-0.27411574837864
ENSG00000162723	PBANKA_111910	-0.306261485137178
ENSG00000167535	PBANKA_111910	-0.263752745137115
ENSG00000158246	PBANKA_111910	-0.229747552253653
ENSG00000198835	PBANKA_111910	-0.208596020309881
ENSG00000161509	PBANKA_111910	-0.220621081424601
ENSG00000131788	PBANKA_111910	-0.212556890125803
ENSG00000185105	PBANKA_111910	-0.336492509555266
ENSG00000181656	PBANKA_111910	-0.277228570038532
ENSG00000198648	PBANKA_111910	-0.240623198078628
ENSG00000272031	PBANKA_111910	-0.280433322914845
ENSG00000104881	PBANKA_111910	-0.282330184157967
ENSG00000135763	PBANKA_111910	-0.223463109568454
ENSG00000138111	PBANKA_111910	-0.210610764038733
ENSG00000249715	PBANKA_111910	-0.218814092107466
ENSG00000182118	PBANKA_111910	0.305060793925912
ENSG00000233608	PBANKA_111910	0.253394389394567
ENSG00000157368	PBANKA_111910	-0.238587276448023
ENSG00000132613	PBANKA_111910	-0.211076592544989
ENSG00000158158	PBANKA_111910	-0.279638038610049
ENSG00000060718	PBANKA_111910	-0.247538179813497
ENSG00000158113	PBANKA_111910	-0.263982637565726
ENSG00000158022	PBANKA_111910	-0.250516838479129
ENSG00000175084	PBANKA_111910	-0.206441902666514
ENSG00000179583	PBANKA_111910	-0.211198298420688
ENSG00000124006	PBANKA_111910	-0.199944659231029
ENSG00000135643	PBANKA_111910	-0.204024314309267
ENSG00000111674	PBANKA_111910	-0.244194281514163
ENSG00000073756	PBANKA_111910	0.259049841822709
ENSG00000116604	PBANKA_111910	-0.212206227370497
ENSG00000104973	PBANKA_111910	-0.239951990901681
ENSG00000125531	PBANKA_111910	-0.217845706133731
ENSG00000130985	PBANKA_111910	-0.229204805565235
ENSG00000137747	PBANKA_111910	-0.165970172505245
ENSG00000100600	PBANKA_111910	-0.176948913282959
ENSG00000204936	PBANKA_111910	0.387188586112323
ENSG00000114654	PBANKA_111910	-0.310431836398256
ENSG00000175262	PBANKA_111910	-0.301967626182585
ENSG00000198851	PBANKA_111910	-0.277873520310624
ENSG00000127528	PBANKA_111930	-0.218892666322225
ENSG00000104998	PBANKA_111930	-0.190494288790211
ENSG00000099991	PBANKA_111930	-0.218947173757459
ENSG00000167895	PBANKA_111930	-0.17209981935562
ENSG00000064300	PBANKA_111930	-0.182564429139117
ENSG00000182575	PBANKA_111930	-0.230625858708341
ENSG00000128040	PBANKA_111930	-0.219873743897491
ENSG00000244588	PBANKA_111930	-0.233153480339915
ENSG00000174721	PBANKA_111930	-0.221639229014586
ENSG00000142621	PBANKA_111930	0.238350068093385
ENSG00000068724	PBANKA_111930	-0.196044980391904
ENSG00000186190	PBANKA_111930	0.282335956698197
ENSG00000127580	PBANKA_111930	-0.158480956459244
ENSG00000132622	PBANKA_111930	-0.218759250292193
ENSG00000100027	PBANKA_111930	-0.231094946280748
ENSG00000123171	PBANKA_111930	0.326777704309784
ENSG00000043143	PBANKA_111930	-0.207995206805414
ENSG00000180340	PBANKA_111930	-0.238386498362492
ENSG00000173991	PBANKA_111930	-0.218953895657645
ENSG00000177051	PBANKA_111930	-0.215288497784238
ENSG00000160469	PBANKA_111930	-0.176814835218945
ENSG00000126368	PBANKA_111930	-0.243557527150475
ENSG00000130382	PBANKA_111930	-0.195314641101144
ENSG00000099889	PBANKA_111930	-0.21980202996758
ENSG00000161395	PBANKA_111930	-0.224304869521412
ENSG00000176454	PBANKA_111930	-0.195727389699354
ENSG00000145506	PBANKA_111930	-0.171233177177401
ENSG00000142235	PBANKA_111930	-0.186732072940745
ENSG00000105516	PBANKA_111930	-0.297718015870411
ENSG00000122025	PBANKA_111930	-0.243684449277212
ENSG00000185614	PBANKA_111930	-0.213237916854436
ENSG00000129219	PBANKA_111930	-0.188455039173484
ENSG00000007516	PBANKA_111930	-0.256659984522387
ENSG00000165271	PBANKA_111930	-0.200182026192753
ENSG00000100985	PBANKA_111930	0.267135329847878
ENSG00000024422	PBANKA_111930	0.288977339565004
ENSG00000119401	PBANKA_111930	-0.219415904670041
ENSG00000162390	PBANKA_111930	-0.221256681754664
ENSG00000154917	PBANKA_111930	0.230942236567292
ENSG00000162391	PBANKA_111930	-0.240649724891619
ENSG00000160396	PBANKA_111930	-0.21000632182214
ENSG00000251692	PBANKA_111930	-0.212192087859682
ENSG00000105662	PBANKA_111930	-0.188127742679069
ENSG00000165072	PBANKA_111930	-0.212786882585142
ENSG00000188747	PBANKA_111930	-0.254195406062963
ENSG00000131584	PBANKA_111930	-0.213296808840262
ENSG00000065717	PBANKA_111930	-0.216780147865936
ENSG00000132016	PBANKA_111930	-0.200438290789895
ENSG00000215475	PBANKA_111930	-0.226931858046662
ENSG00000162849	PBANKA_111930	-0.211678561461535
ENSG00000134253	PBANKA_111930	-0.203471994736911
ENSG00000198753	PBANKA_111930	0.357432578370678
ENSG00000186810	PBANKA_111930	-0.199364244230393
ENSG00000203943	PBANKA_111930	-0.217552213699979
ENSG00000002587	PBANKA_111930	-0.223742847249866
ENSG00000130758	PBANKA_111930	-0.207587156568035
ENSG00000135519	PBANKA_111930	-0.197646599308296
ENSG00000078900	PBANKA_111930	-0.197284796190474
ENSG00000111249	PBANKA_111930	-0.246765600877711
ENSG00000205084	PBANKA_111930	-0.180019958911129
ENSG00000214357	PBANKA_111930	-0.205199831063169
ENSG00000183134	PBANKA_111930	-0.273150837631811
ENSG00000168032	PBANKA_111930	0.367928240308355
ENSG00000140990	PBANKA_111930	-0.207249704850204
ENSG00000120896	PBANKA_111930	-0.21828593560437
ENSG00000117318	PBANKA_111930	-0.213317720427033
ENSG00000185112	PBANKA_111930	-0.199131757385212
ENSG00000110148	PBANKA_111930	-0.183070512119437
ENSG00000109501	PBANKA_111930	0.273203892065016
ENSG00000234409	PBANKA_111930	-0.239450613378122
ENSG00000040608	PBANKA_111930	-0.245310673374891
ENSG00000204366	PBANKA_111930	-0.186813088133928
ENSG00000169071	PBANKA_111930	-0.242047250313838
ENSG00000244486	PBANKA_111930	-0.174997395681139
ENSG00000121653	PBANKA_111930	-0.186820475463804
ENSG00000064205	PBANKA_111930	-0.172284672852904
ENSG00000106366	PBANKA_111930	0.236758020676109
ENSG00000184524	PBANKA_111930	-0.181840738919222
ENSG00000110448	PBANKA_111930	-0.210562127641833
ENSG00000188488	PBANKA_111930	-0.245802986022681
ENSG00000178175	PBANKA_111930	-0.226765886339478
ENSG00000184897	PBANKA_111930	-0.211914461415315
ENSG00000127561	PBANKA_111930	-0.248072715160371
ENSG00000105429	PBANKA_111930	-0.179656331945183
ENSG00000126464	PBANKA_111930	-0.235651547752408
ENSG00000110171	PBANKA_111930	-0.231931572315351
ENSG00000179846	PBANKA_111930	-0.183149990363375
ENSG00000005206	PBANKA_111930	-0.192700207323983
ENSG00000186174	PBANKA_111930	-0.216612858876452
ENSG00000165507	PBANKA_111930	-0.236596123771204
ENSG00000171812	PBANKA_111930	-0.19402303231591
ENSG00000142552	PBANKA_111930	-0.170743381048936
ENSG00000186710	PBANKA_111930	-0.263356130885339
ENSG00000130643	PBANKA_111930	-0.187537061784882
ENSG00000114650	PBANKA_111930	-0.202860146837994
ENSG00000164099	PBANKA_111930	-0.207930623677593
ENSG00000141026	PBANKA_111930	-0.222337114625665
ENSG00000176884	PBANKA_111930	-0.187697200953809
ENSG00000110777	PBANKA_111930	-0.196444480284532
ENSG00000122861	PBANKA_111930	0.26315571937511
ENSG00000148832	PBANKA_111930	-0.207265112678552
ENSG00000130037	PBANKA_111930	-0.180145742022375
ENSG00000120820	PBANKA_111930	-0.211433092279125
ENSG00000054793	PBANKA_111930	0.314379851752261
ENSG00000130669	PBANKA_111930	-0.208439863725726
ENSG00000168398	PBANKA_111930	-0.202006102998517
ENSG00000143171	PBANKA_111930	-0.183162828121258
ENSG00000079112	PBANKA_111930	0.293979595526927
ENSG00000182195	PBANKA_111930	-0.188205795068163
ENSG00000167549	PBANKA_111930	-0.1990423707622
ENSG00000135253	PBANKA_111930	-0.258208173372075
ENSG00000005379	PBANKA_111930	-0.206398962450227
ENSG00000162723	PBANKA_111930	-0.241336147439936
ENSG00000198835	PBANKA_111930	-0.207731981038126
ENSG00000185105	PBANKA_111930	-0.25204189782147
ENSG00000272031	PBANKA_111930	-0.252828301919657
ENSG00000104881	PBANKA_111930	-0.231680363331195
ENSG00000247626	PBANKA_111930	-0.20405241151034
ENSG00000233608	PBANKA_111930	0.293816617535546
ENSG00000158113	PBANKA_111930	-0.201517482226516
ENSG00000125531	PBANKA_111930	-0.242239866951112
ENSG00000188026	PBANKA_111930	-0.226216603011895
ENSG00000114654	PBANKA_111930	-0.210683875180516
ENSG00000175262	PBANKA_111930	-0.225841174557267
ENSG00000198851	PBANKA_111930	-0.204108008113736
ENSG00000046889	PBANKA_111940	0.443593893324239
ENSG00000183396	PBANKA_111940	0.27336596679443
ENSG00000099822	PBANKA_111940	0.445475067216182
ENSG00000154917	PBANKA_111940	0.348031150306118
ENSG00000163736	PBANKA_111940	0.373089543549069
ENSG00000198753	PBANKA_111940	0.486207995869459
ENSG00000158077	PBANKA_111940	0.55593552220533
ENSG00000079112	PBANKA_111940	0.343292806368257
ENSG00000174175	PBANKA_111940	0.515861582819375
ENSG00000127528	PBANKA_111950	-0.22194501272967
ENSG00000182575	PBANKA_111950	-0.20651056726113
ENSG00000132622	PBANKA_111950	-0.209124453178728
ENSG00000173991	PBANKA_111950	-0.187017327521543
ENSG00000126368	PBANKA_111950	-0.21588588059982
ENSG00000105516	PBANKA_111950	-0.27333469559264
ENSG00000185614	PBANKA_111950	-0.2104886664703
ENSG00000007516	PBANKA_111950	-0.221667929276437
ENSG00000162391	PBANKA_111950	-0.216612795397965
ENSG00000160396	PBANKA_111950	-0.191627844850151
ENSG00000188747	PBANKA_111950	-0.234886523355571
ENSG00000132016	PBANKA_111950	-0.166798903447712
ENSG00000162849	PBANKA_111950	-0.182622169194815
ENSG00000111249	PBANKA_111950	-0.221079103323525
ENSG00000183134	PBANKA_111950	-0.249892366065724
ENSG00000117318	PBANKA_111950	-0.201294255925572
ENSG00000169071	PBANKA_111950	-0.219040774327646
ENSG00000127561	PBANKA_111950	-0.217367088850642
ENSG00000126464	PBANKA_111950	-0.203834073241952
ENSG00000165507	PBANKA_111950	-0.194671441793946
ENSG00000142552	PBANKA_111950	-0.172098774044363
ENSG00000135253	PBANKA_111950	-0.228597146817448
ENSG00000162723	PBANKA_111950	-0.217820759429962
ENSG00000185105	PBANKA_111950	-0.235775194674659
ENSG00000272031	PBANKA_111950	-0.207259894864943
ENSG00000104881	PBANKA_111950	-0.198590136888939
ENSG00000125531	PBANKA_111950	-0.205084298018269
ENSG00000127528	PBANKA_111960	-0.210742258358781
ENSG00000099991	PBANKA_111960	-0.238361175041371
ENSG00000167895	PBANKA_111960	-0.206097355759149
ENSG00000183186	PBANKA_111960	-0.183780117677955
ENSG00000100324	PBANKA_111960	-0.208558717692481
ENSG00000126391	PBANKA_111960	-0.196365851029861
ENSG00000127580	PBANKA_111960	-0.202110174212185
ENSG00000180340	PBANKA_111960	-0.206706192384035
ENSG00000173991	PBANKA_111960	-0.232451767254629
ENSG00000123143	PBANKA_111960	-0.213361317601781
ENSG00000126368	PBANKA_111960	-0.232755681596613
ENSG00000185800	PBANKA_111960	-0.219432108251247
ENSG00000145506	PBANKA_111960	-0.174791401376478
ENSG00000142235	PBANKA_111960	-0.214106110118903
ENSG00000185614	PBANKA_111960	-0.199067465539141
ENSG00000007516	PBANKA_111960	-0.217488903790064
ENSG00000165271	PBANKA_111960	-0.21920187980204
ENSG00000160396	PBANKA_111960	-0.221831691967488
ENSG00000155034	PBANKA_111960	-0.193536113771624
ENSG00000251692	PBANKA_111960	-0.19621004058319
ENSG00000188747	PBANKA_111960	-0.229630401552709
ENSG00000131584	PBANKA_111960	-0.219654082437076
ENSG00000065717	PBANKA_111960	-0.218232749376589
ENSG00000132024	PBANKA_111960	-0.214787619756267
ENSG00000132016	PBANKA_111960	-0.19113938134612
ENSG00000065361	PBANKA_111960	-0.207929806533076
ENSG00000180921	PBANKA_111960	-0.194898279764147
ENSG00000133243	PBANKA_111960	-0.216511956811623
ENSG00000135519	PBANKA_111960	-0.215970211543836
ENSG00000205084	PBANKA_111960	-0.195954953393615
ENSG00000183134	PBANKA_111960	-0.212239129278665
ENSG00000140990	PBANKA_111960	-0.200877095304472
ENSG00000117318	PBANKA_111960	-0.188507596673109
ENSG00000126895	PBANKA_111960	-0.226368074527058
ENSG00000234409	PBANKA_111960	-0.202814087963902
ENSG00000157703	PBANKA_111960	-0.189023962268765
ENSG00000244486	PBANKA_111960	-0.217535961708784
ENSG00000184524	PBANKA_111960	-0.174190024240445
ENSG00000127561	PBANKA_111960	-0.230053314229684
ENSG00000126464	PBANKA_111960	-0.237910582662665
ENSG00000165507	PBANKA_111960	-0.210632731662203
ENSG00000142552	PBANKA_111960	-0.188185923498908
ENSG00000164099	PBANKA_111960	-0.208828347514804
ENSG00000148832	PBANKA_111960	-0.225910613809566
ENSG00000130669	PBANKA_111960	-0.216655174121249
ENSG00000135253	PBANKA_111960	-0.203969233434095
ENSG00000158423	PBANKA_111960	-0.213766690215184
ENSG00000185105	PBANKA_111960	-0.202454578972312
ENSG00000272031	PBANKA_111960	-0.210565127666416
ENSG00000104881	PBANKA_111960	-0.22321966706411
ENSG00000158113	PBANKA_111960	-0.201366261446483
ENSG00000104973	PBANKA_111960	-0.223934625358395
ENSG00000125531	PBANKA_111960	-0.201487049130475
ENSG00000175262	PBANKA_111960	-0.190994044862685
ENSG00000198888	PBANKA_111970	-0.210269662116853
ENSG00000198712	PBANKA_111970	-0.261316082787927
ENSG00000198727	PBANKA_111970	-0.238310928138416
ENSG00000127528	PBANKA_111970	-0.357325357054909
ENSG00000164078	PBANKA_111970	-0.270753856890414
ENSG00000131473	PBANKA_111970	-0.235767263296772
ENSG00000114854	PBANKA_111970	-0.223115485041319
ENSG00000154767	PBANKA_111970	-0.231120153315287
ENSG00000204564	PBANKA_111970	-0.232465776580427
ENSG00000146085	PBANKA_111970	-0.224138023402418
ENSG00000170876	PBANKA_111970	-0.243831233145364
ENSG00000204560	PBANKA_111970	-0.24821662973304
ENSG00000079785	PBANKA_111970	-0.267626434793222
ENSG00000104998	PBANKA_111970	-0.331276644357154
ENSG00000112218	PBANKA_111970	-0.27716607996032
ENSG00000112276	PBANKA_111970	-0.204965006380011
ENSG00000145016	PBANKA_111970	-0.231169719337597
ENSG00000197724	PBANKA_111970	-0.260626432969064
ENSG00000107882	PBANKA_111970	-0.318193677581363
ENSG00000099991	PBANKA_111970	-0.382992862459345
ENSG00000188162	PBANKA_111970	-0.333712329028431
ENSG00000131899	PBANKA_111970	-0.228825724326165
ENSG00000167895	PBANKA_111970	-0.338301866237221
ENSG00000177731	PBANKA_111970	-0.236363762033856
ENSG00000175906	PBANKA_111970	-0.225813418969094
ENSG00000186231	PBANKA_111970	-0.234890507955423
ENSG00000105679	PBANKA_111970	-0.309334834997818
ENSG00000151364	PBANKA_111970	-0.309968656575148
ENSG00000198865	PBANKA_111970	-0.213157827009451
ENSG00000197948	PBANKA_111970	-0.243587704842817
ENSG00000204175	PBANKA_111970	-0.227465657555732
ENSG00000179134	PBANKA_111970	-0.274316963318524
ENSG00000072062	PBANKA_111970	-0.190302297669557
ENSG00000182087	PBANKA_111970	-0.23400514690266
ENSG00000172037	PBANKA_111970	-0.334833861815798
ENSG00000064300	PBANKA_111970	-0.307710107194411
ENSG00000182575	PBANKA_111970	-0.319193607607022
ENSG00000141905	PBANKA_111970	-0.233747093577855
ENSG00000174640	PBANKA_111970	-0.223455531776719
ENSG00000128040	PBANKA_111970	-0.264661174034823
ENSG00000183186	PBANKA_111970	-0.3187021460482
ENSG00000105011	PBANKA_111970	-0.223567119713331
ENSG00000081059	PBANKA_111970	-0.240199456165971
ENSG00000186297	PBANKA_111970	-0.211160622077638
ENSG00000253729	PBANKA_111970	-0.21313933995651
ENSG00000186765	PBANKA_111970	-0.219014716071809
ENSG00000107854	PBANKA_111970	-0.220194218650115
ENSG00000213977	PBANKA_111970	-0.258430623507795
ENSG00000162139	PBANKA_111970	-0.199755835983546
ENSG00000244588	PBANKA_111970	-0.326738433875285
ENSG00000255587	PBANKA_111970	-0.262141163832778
ENSG00000085377	PBANKA_111970	-0.313487773686324
ENSG00000158748	PBANKA_111970	-0.218594671001916
ENSG00000169744	PBANKA_111970	-0.267931340509933
ENSG00000107554	PBANKA_111970	-0.293696268436372
ENSG00000100324	PBANKA_111970	-0.348199105510506
ENSG00000140505	PBANKA_111970	-0.221746768201724
ENSG00000198646	PBANKA_111970	-0.230688747476649
ENSG00000185033	PBANKA_111970	-0.220217190645404
ENSG00000174721	PBANKA_111970	-0.244378663592879
ENSG00000219438	PBANKA_111970	-0.221633179972373
ENSG00000120254	PBANKA_111970	-0.259023166892877
ENSG00000128268	PBANKA_111970	-0.217438894508812
ENSG00000160051	PBANKA_111970	-0.276519860616162
ENSG00000121440	PBANKA_111970	-0.314203470173346
ENSG00000165458	PBANKA_111970	-0.260971884832709
ENSG00000068724	PBANKA_111970	-0.241548968665469
ENSG00000236980	PBANKA_111970	-0.271061819936046
ENSG00000185453	PBANKA_111970	-0.242828919593105
ENSG00000126391	PBANKA_111970	-0.276058390095681
ENSG00000105711	PBANKA_111970	-0.191548563215815
ENSG00000105369	PBANKA_111970	-0.26171392739214
ENSG00000104427	PBANKA_111970	-0.19120867602088
ENSG00000104432	PBANKA_111970	-0.234003824766413
ENSG00000058804	PBANKA_111970	-0.227782670666181
ENSG00000138175	PBANKA_111970	-0.280416645735132
ENSG00000222046	PBANKA_111970	-0.227538238877206
ENSG00000117215	PBANKA_111970	-0.277349929752687
ENSG00000197879	PBANKA_111970	-0.248235912550817
ENSG00000158786	PBANKA_111970	-0.230424604132407
ENSG00000149782	PBANKA_111970	-0.311055473910069
ENSG00000085644	PBANKA_111970	-0.233195160161204
ENSG00000164530	PBANKA_111970	-0.265845505136982
ENSG00000157657	PBANKA_111970	-0.248261032422835
ENSG00000149476	PBANKA_111970	-0.266529462131236
ENSG00000213341	PBANKA_111970	-0.234137051083462
ENSG00000169926	PBANKA_111970	-0.249518944656236
ENSG00000155252	PBANKA_111970	-0.221654034434307
ENSG00000204469	PBANKA_111970	-0.309379083688052
ENSG00000146233	PBANKA_111970	-0.25781602279521
ENSG00000127580	PBANKA_111970	-0.357336161408572
ENSG00000132622	PBANKA_111970	-0.322049091164585
ENSG00000141258	PBANKA_111970	-0.282383559655816
ENSG00000149639	PBANKA_111970	-0.221604525474539
ENSG00000153291	PBANKA_111970	-0.233926487296048
ENSG00000131067	PBANKA_111970	-0.249751617936721
ENSG00000126254	PBANKA_111970	-0.293926564631365
ENSG00000156453	PBANKA_111970	-0.331980865656526
ENSG00000100027	PBANKA_111970	-0.310821069442511
ENSG00000166272	PBANKA_111970	-0.19162704877042
ENSG00000164920	PBANKA_111970	-0.264412059134647
ENSG00000112655	PBANKA_111970	-0.189162373312637
ENSG00000141456	PBANKA_111970	-0.257335468739904
ENSG00000198286	PBANKA_111970	-0.216538414607506
ENSG00000104044	PBANKA_111970	-0.244810480680472
ENSG00000147573	PBANKA_111970	-0.2153500492115
ENSG00000198467	PBANKA_111970	-0.234856437826528
ENSG00000173264	PBANKA_111970	-0.244674905078811
ENSG00000168066	PBANKA_111970	-0.247977459358983
ENSG00000081791	PBANKA_111970	-0.195281373085465
ENSG00000124126	PBANKA_111970	-0.247880379669433
ENSG00000043143	PBANKA_111970	-0.334908281266287
ENSG00000180340	PBANKA_111970	-0.289787060590263
ENSG00000105063	PBANKA_111970	-0.240469042275057
ENSG00000171649	PBANKA_111970	-0.204932257922524
ENSG00000128731	PBANKA_111970	-0.298672610841513
ENSG00000205927	PBANKA_111970	-0.276306719504888
ENSG00000134013	PBANKA_111970	-0.249743640302259
ENSG00000173991	PBANKA_111970	-0.369058676285236
ENSG00000115241	PBANKA_111970	-0.243844513619269
ENSG00000169032	PBANKA_111970	-0.304718647559896
ENSG00000106948	PBANKA_111970	-0.316814003078158
ENSG00000129221	PBANKA_111970	-0.194506278813694
ENSG00000240764	PBANKA_111970	-0.326124058469735
ENSG00000219435	PBANKA_111970	-0.247779397043478
ENSG00000165816	PBANKA_111970	-0.222625909204513
ENSG00000123143	PBANKA_111970	-0.33146942109411
ENSG00000101224	PBANKA_111970	-0.307292578592182
ENSG00000185198	PBANKA_111970	-0.261763535445687
ENSG00000108773	PBANKA_111970	-0.313557084546015
ENSG00000169129	PBANKA_111970	-0.306643380842987
ENSG00000177051	PBANKA_111970	-0.281809288411894
ENSG00000135346	PBANKA_111970	-0.20223904182563
ENSG00000185585	PBANKA_111970	-0.237956083206474
ENSG00000182578	PBANKA_111970	-0.26694218982279
ENSG00000160469	PBANKA_111970	-0.33316081135709
ENSG00000086717	PBANKA_111970	-0.224441975315528
ENSG00000196639	PBANKA_111970	-0.207629813051911
ENSG00000164050	PBANKA_111970	-0.217356271473146
ENSG00000175518	PBANKA_111970	-0.253162843381292
ENSG00000126368	PBANKA_111970	-0.396986254839727
ENSG00000130382	PBANKA_111970	-0.299406173541281
ENSG00000272333	PBANKA_111970	-0.244513166356727
ENSG00000156304	PBANKA_111970	-0.291205768383447
ENSG00000167880	PBANKA_111970	-0.253017190502902
ENSG00000185800	PBANKA_111970	-0.340962639689646
ENSG00000137802	PBANKA_111970	-0.296765297010379
ENSG00000168612	PBANKA_111970	-0.268688643861435
ENSG00000129521	PBANKA_111970	-0.216479045668235
ENSG00000186188	PBANKA_111970	-0.285108545751969
ENSG00000221946	PBANKA_111970	-0.357726779695686
ENSG00000073670	PBANKA_111970	-0.241889839973442
ENSG00000099889	PBANKA_111970	-0.365887707602869
ENSG00000146072	PBANKA_111970	-0.268428237313595
ENSG00000144741	PBANKA_111970	-0.255423972625688
ENSG00000108828	PBANKA_111970	-0.218004916497658
ENSG00000137076	PBANKA_111970	-0.227778206127497
ENSG00000161395	PBANKA_111970	-0.293984376849059
ENSG00000158169	PBANKA_111970	-0.210785889188474
ENSG00000046647	PBANKA_111970	-0.247894383271019
ENSG00000117425	PBANKA_111970	-0.283095467787946
ENSG00000112658	PBANKA_111970	-0.252161013872978
ENSG00000117408	PBANKA_111970	-0.304528756505086
ENSG00000070444	PBANKA_111970	-0.199928934018106
ENSG00000172575	PBANKA_111970	-0.237931019653237
ENSG00000176454	PBANKA_111970	-0.297412440470045
ENSG00000145506	PBANKA_111970	-0.315852384841424
ENSG00000153976	PBANKA_111970	-0.213022151418939
ENSG00000006638	PBANKA_111970	-0.266030426541092
ENSG00000168546	PBANKA_111970	-0.307006175667695
ENSG00000164402	PBANKA_111970	-0.240337797598196
ENSG00000159363	PBANKA_111970	-0.253483829105229
ENSG00000167693	PBANKA_111970	-0.226486189778659
ENSG00000165821	PBANKA_111970	-0.334212067551278
ENSG00000148798	PBANKA_111970	-0.192905323754119
ENSG00000099331	PBANKA_111970	-0.221475311748964
ENSG00000120256	PBANKA_111970	-0.293191655834032
ENSG00000165661	PBANKA_111970	-0.254018041341736
ENSG00000053747	PBANKA_111970	-0.263763964229645
ENSG00000125834	PBANKA_111970	-0.188363100591048
ENSG00000180787	PBANKA_111970	-0.232348712890249
ENSG00000092068	PBANKA_111970	-0.250077813561156
ENSG00000125533	PBANKA_111970	-0.235934625989563
ENSG00000137672	PBANKA_111970	-0.231207737189717
ENSG00000172340	PBANKA_111970	-0.206576824240959
ENSG00000124191	PBANKA_111970	-0.299901340080533
ENSG00000124587	PBANKA_111970	-0.237215382550823
ENSG00000112874	PBANKA_111970	-0.219490994901848
ENSG00000116786	PBANKA_111970	-0.269079049483503
ENSG00000258643	PBANKA_111970	-0.225311616559438
ENSG00000276293	PBANKA_111970	-0.253504593680432
ENSG00000176428	PBANKA_111970	-0.233855427423831
ENSG00000142235	PBANKA_111970	-0.350229962447536
ENSG00000126107	PBANKA_111970	-0.328974004076545
ENSG00000104941	PBANKA_111970	-0.276984978162173
ENSG00000142207	PBANKA_111970	-0.271194714998992
ENSG00000188060	PBANKA_111970	-0.177144956543655
ENSG00000100991	PBANKA_111970	-0.217964225506277
ENSG00000146216	PBANKA_111970	-0.227526543295072
ENSG00000078814	PBANKA_111970	-0.277587030912619
ENSG00000196588	PBANKA_111970	-0.294176429326935
ENSG00000105516	PBANKA_111970	-0.389409954368264
ENSG00000107021	PBANKA_111970	-0.219966043221247
ENSG00000122025	PBANKA_111970	-0.223318243657077
ENSG00000213676	PBANKA_111970	-0.310615143953908
ENSG00000108055	PBANKA_111970	-0.22689854323038
ENSG00000163827	PBANKA_111970	-0.243787062771116
ENSG00000148843	PBANKA_111970	-0.197168780031946
ENSG00000182853	PBANKA_111970	-0.230635165290013
ENSG00000136938	PBANKA_111970	-0.241137637592211
ENSG00000185614	PBANKA_111970	-0.358120880030816
ENSG00000129219	PBANKA_111970	-0.264515511854345
ENSG00000177558	PBANKA_111970	-0.276872812610672
ENSG00000013523	PBANKA_111970	-0.335100367501995
ENSG00000100345	PBANKA_111970	-0.232526984291737
ENSG00000088538	PBANKA_111970	-0.234199589589358
ENSG00000149294	PBANKA_111970	-0.283142712702575
ENSG00000166949	PBANKA_111970	-0.253538120932663
ENSG00000227500	PBANKA_111970	-0.247146006892499
ENSG00000019582	PBANKA_111970	-0.276945509133863
ENSG00000181240	PBANKA_111970	-0.227009940633177
ENSG00000141738	PBANKA_111970	-0.163827593091086
ENSG00000090932	PBANKA_111970	-0.190299785311416
ENSG00000165102	PBANKA_111970	-0.251645332131184
ENSG00000007516	PBANKA_111970	-0.325543861708568
ENSG00000108840	PBANKA_111970	-0.238315572660607
ENSG00000169410	PBANKA_111970	-0.250904837621002
ENSG00000112640	PBANKA_111970	-0.28528392691693
ENSG00000141503	PBANKA_111970	-0.288314970791961
ENSG00000244752	PBANKA_111970	-0.190168014986314
ENSG00000092096	PBANKA_111970	-0.218982427581024
ENSG00000205710	PBANKA_111970	-0.21296469157792
ENSG00000166887	PBANKA_111970	-0.228386171354551
ENSG00000197136	PBANKA_111970	-0.343204844748139
ENSG00000127463	PBANKA_111970	-0.233764456058172
ENSG00000145041	PBANKA_111970	-0.268104407240304
ENSG00000125648	PBANKA_111970	-0.185180159905472
ENSG00000144837	PBANKA_111970	-0.195233146662253
ENSG00000100167	PBANKA_111970	-0.287832260018309
ENSG00000100647	PBANKA_111970	-0.302170470916768
ENSG00000198026	PBANKA_111970	-0.339507882959149
ENSG00000198722	PBANKA_111970	-0.250338138999056
ENSG00000142494	PBANKA_111970	-0.30507477498027
ENSG00000115073	PBANKA_111970	-0.22287632132161
ENSG00000165271	PBANKA_111970	-0.328681447591578
ENSG00000176903	PBANKA_111970	-0.266149277073212
ENSG00000174343	PBANKA_111970	-0.294631136887604
ENSG00000185019	PBANKA_111970	-0.23033477540849
ENSG00000118156	PBANKA_111970	-0.194932796799221
ENSG00000146834	PBANKA_111970	-0.24948622052431
ENSG00000099308	PBANKA_111970	-0.191908725253552
ENSG00000177943	PBANKA_111970	-0.25295120063772
ENSG00000105204	PBANKA_111970	-0.199086283896829
ENSG00000131697	PBANKA_111970	-0.238201033059072
ENSG00000183741	PBANKA_111970	-0.310535386155782
ENSG00000158220	PBANKA_111970	-0.23405620188999
ENSG00000101337	PBANKA_111970	-0.255078897922767
ENSG00000106608	PBANKA_111970	-0.213582025582287
ENSG00000100075	PBANKA_111970	-0.232498664728486
ENSG00000154240	PBANKA_111970	-0.222411016148497
ENSG00000184845	PBANKA_111970	-0.266966390014839
ENSG00000142606	PBANKA_111970	-0.252791300592082
ENSG00000148396	PBANKA_111970	-0.308030176381815
ENSG00000121691	PBANKA_111970	-0.210313676270057
ENSG00000176058	PBANKA_111970	-0.289827797278111
ENSG00000105737	PBANKA_111970	-0.23965868252477
ENSG00000189143	PBANKA_111970	-0.18420328051527
ENSG00000137338	PBANKA_111970	-0.245009011280221
ENSG00000196177	PBANKA_111970	-0.244364412011875
ENSG00000162390	PBANKA_111970	-0.344842778511852
ENSG00000162391	PBANKA_111970	-0.364358265879702
ENSG00000178764	PBANKA_111970	-0.233993616744097
ENSG00000112511	PBANKA_111970	-0.186558215866977
ENSG00000188229	PBANKA_111970	-0.240375186422885
ENSG00000136457	PBANKA_111970	-0.272665761356921
ENSG00000163697	PBANKA_111970	-0.287186635029107
ENSG00000160396	PBANKA_111970	-0.386056071687068
ENSG00000106336	PBANKA_111970	-0.211617345971631
ENSG00000065989	PBANKA_111970	-0.342991136150943
ENSG00000148400	PBANKA_111970	-0.255285485191856
ENSG00000161281	PBANKA_111970	-0.312872354039934
ENSG00000155034	PBANKA_111970	-0.326379896337217
ENSG00000251692	PBANKA_111970	-0.333289564496953
ENSG00000105662	PBANKA_111970	-0.345280334430684
ENSG00000128815	PBANKA_111970	-0.240696922965383
ENSG00000174738	PBANKA_111970	-0.223030313620502
ENSG00000169783	PBANKA_111970	-0.22126504685306
ENSG00000102683	PBANKA_111970	-0.203083822564459
ENSG00000185896	PBANKA_111970	-0.234254414831663
ENSG00000142599	PBANKA_111970	-0.206334073824182
ENSG00000197496	PBANKA_111970	-0.232909639299425
ENSG00000032444	PBANKA_111970	-0.249501094228173
ENSG00000175691	PBANKA_111970	-0.197529346497761
ENSG00000006611	PBANKA_111970	-0.309009524143566
ENSG00000165072	PBANKA_111970	-0.259573783727381
ENSG00000105664	PBANKA_111970	-0.214765082545658
ENSG00000175216	PBANKA_111970	-0.228213930671138
ENSG00000163995	PBANKA_111970	-0.217143853566499
ENSG00000132182	PBANKA_111970	-0.270649963231019
ENSG00000107263	PBANKA_111970	-0.262538449203313
ENSG00000100395	PBANKA_111970	-0.190758007948275
ENSG00000106976	PBANKA_111970	-0.278010271644594
ENSG00000188747	PBANKA_111970	-0.393619124081264
ENSG00000197694	PBANKA_111970	-0.26331313445364
ENSG00000188833	PBANKA_111970	-0.254408701761807
ENSG00000100399	PBANKA_111970	-0.284638937914417
ENSG00000162415	PBANKA_111970	-0.268291360012745
ENSG00000124215	PBANKA_111970	-0.263434825448535
ENSG00000134954	PBANKA_111970	-0.262064681875994
ENSG00000131584	PBANKA_111970	-0.364141984355606
ENSG00000010319	PBANKA_111970	-0.314444258302104
ENSG00000163884	PBANKA_111970	-0.260229592006788
ENSG00000007952	PBANKA_111970	-0.311248002236988
ENSG00000102349	PBANKA_111970	-0.240814404585965
ENSG00000163399	PBANKA_111970	-0.281241946333161
ENSG00000105953	PBANKA_111970	-0.278308385839071
ENSG00000108819	PBANKA_111970	-0.231914673377506
ENSG00000176771	PBANKA_111970	-0.305530011345477
ENSG00000146013	PBANKA_111970	-0.21215521633642
ENSG00000066735	PBANKA_111970	-0.193609407872466
ENSG00000065717	PBANKA_111970	-0.359100281950588
ENSG00000188021	PBANKA_111970	-0.241173289558494
ENSG00000132024	PBANKA_111970	-0.328900757572409
ENSG00000132016	PBANKA_111970	-0.312417579162596
ENSG00000215475	PBANKA_111970	-0.318026413591575
ENSG00000196814	PBANKA_111970	-0.246930375455545
ENSG00000182489	PBANKA_111970	-0.28061393269685
ENSG00000095319	PBANKA_111970	-0.319420012845664
ENSG00000203485	PBANKA_111970	-0.210888354676879
ENSG00000145936	PBANKA_111970	-0.23618039172297
ENSG00000082684	PBANKA_111970	-0.20738810509115
ENSG00000143387	PBANKA_111970	-0.319475833051846
ENSG00000166862	PBANKA_111970	-0.210732532377925
ENSG00000188389	PBANKA_111970	-0.206913929299226
ENSG00000156463	PBANKA_111970	-0.233891095017038
ENSG00000179242	PBANKA_111970	-0.207845619925806
ENSG00000162849	PBANKA_111970	-0.28121992788965
ENSG00000143368	PBANKA_111970	-0.304178287630495
ENSG00000135437	PBANKA_111970	-0.187298169745433
ENSG00000100429	PBANKA_111970	-0.256893808614341
ENSG00000027001	PBANKA_111970	-0.236293334752049
ENSG00000100403	PBANKA_111970	-0.227502917670865
ENSG00000076650	PBANKA_111970	-0.285264024393185
ENSG00000092820	PBANKA_111970	-0.240760495264786
ENSG00000132361	PBANKA_111970	-0.296211410791712
ENSG00000160323	PBANKA_111970	-0.301272859656612
ENSG00000165802	PBANKA_111970	-0.242030919218997
ENSG00000134253	PBANKA_111970	-0.315521456445438
ENSG00000099365	PBANKA_111970	-0.218732467126101
ENSG00000198870	PBANKA_111970	-0.294157961660066
ENSG00000137764	PBANKA_111970	-0.290157003260353
ENSG00000189319	PBANKA_111970	-0.209495935420758
ENSG00000144115	PBANKA_111970	-0.263283216515004
ENSG00000165023	PBANKA_111970	-0.203068567111134
ENSG00000151729	PBANKA_111970	-0.29969054231427
ENSG00000184343	PBANKA_111970	-0.208588181159842
ENSG00000106236	PBANKA_111970	-0.238800334364875
ENSG00000130254	PBANKA_111970	-0.216092994888799
ENSG00000160633	PBANKA_111970	-0.29366505323184
ENSG00000122515	PBANKA_111970	-0.215581774086411
ENSG00000130827	PBANKA_111970	-0.314455682292576
ENSG00000065361	PBANKA_111970	-0.350496098979441
ENSG00000175315	PBANKA_111970	-0.217450914124382
ENSG00000180921	PBANKA_111970	-0.318539192289579
ENSG00000186810	PBANKA_111970	-0.284915525647903
ENSG00000072803	PBANKA_111970	-0.215766643376723
ENSG00000044090	PBANKA_111970	-0.239137084761531
ENSG00000203943	PBANKA_111970	-0.183673088860689
ENSG00000002587	PBANKA_111970	-0.272437811836462
ENSG00000180543	PBANKA_111970	-0.212094631963821
ENSG00000130758	PBANKA_111970	-0.308650946164305
ENSG00000135250	PBANKA_111970	-0.210842998142993
ENSG00000100908	PBANKA_111970	-0.292349370473873
ENSG00000166860	PBANKA_111970	-0.244947891994111
ENSG00000133243	PBANKA_111970	-0.331626655885527
ENSG00000039523	PBANKA_111970	-0.242840697063923
ENSG00000131686	PBANKA_111970	-0.199509455267086
ENSG00000104814	PBANKA_111970	-0.295023717540205
ENSG00000158623	PBANKA_111970	-0.204480102179879
ENSG00000100092	PBANKA_111970	-0.224946781808887
ENSG00000242732	PBANKA_111970	-0.265108724557913
ENSG00000065183	PBANKA_111970	-0.210427243124491
ENSG00000153574	PBANKA_111970	-0.224543448195258
ENSG00000169564	PBANKA_111970	-0.249062451028105
ENSG00000175267	PBANKA_111970	-0.259580956233803
ENSG00000167395	PBANKA_111970	-0.236460145805268
ENSG00000047936	PBANKA_111970	-0.267630936398145
ENSG00000155561	PBANKA_111970	-0.262957046902989
ENSG00000072786	PBANKA_111970	-0.201714298170271
ENSG00000087365	PBANKA_111970	-0.257879772096718
ENSG00000158545	PBANKA_111970	-0.223064381175688
ENSG00000105968	PBANKA_111970	-0.21676949586842
ENSG00000166167	PBANKA_111970	-0.235568444222718
ENSG00000184402	PBANKA_111970	-0.284604978771387
ENSG00000135519	PBANKA_111970	-0.372655199426607
ENSG00000167625	PBANKA_111970	-0.300790892368141
ENSG00000139641	PBANKA_111970	-0.299494841454146
ENSG00000107625	PBANKA_111970	-0.211094285892321
ENSG00000138028	PBANKA_111970	-0.209996222266908
ENSG00000242866	PBANKA_111970	-0.300733728199591
ENSG00000078900	PBANKA_111970	-0.256450957499946
ENSG00000153815	PBANKA_111970	-0.263151939976572
ENSG00000125482	PBANKA_111970	-0.186886471619456
ENSG00000104635	PBANKA_111970	-0.199263185547035
ENSG00000102001	PBANKA_111970	-0.315765563218145
ENSG00000105722	PBANKA_111970	-0.311858584705265
ENSG00000111249	PBANKA_111970	-0.261134243309296
ENSG00000125931	PBANKA_111970	-0.30210585905338
ENSG00000111252	PBANKA_111970	-0.222681378240095
ENSG00000088256	PBANKA_111970	-0.209018027677917
ENSG00000205084	PBANKA_111970	-0.295867875406908
ENSG00000182218	PBANKA_111970	-0.322628502412962
ENSG00000100412	PBANKA_111970	-0.31421209639168
ENSG00000125966	PBANKA_111970	-0.274864123172774
ENSG00000161328	PBANKA_111970	-0.288686271163276
ENSG00000185522	PBANKA_111970	-0.219800372073225
ENSG00000139613	PBANKA_111970	-0.262393222687837
ENSG00000124920	PBANKA_111970	-0.280448618530698
ENSG00000159307	PBANKA_111970	-0.259496634651764
ENSG00000055483	PBANKA_111970	-0.252344771197403
ENSG00000214357	PBANKA_111970	-0.339103939338925
ENSG00000183134	PBANKA_111970	-0.352647940609817
ENSG00000151117	PBANKA_111970	-0.272202379321465
ENSG00000204231	PBANKA_111970	-0.260045049757332
ENSG00000140990	PBANKA_111970	-0.290185565062269
ENSG00000161791	PBANKA_111970	-0.260711624326897
ENSG00000120896	PBANKA_111970	-0.325602575383264
ENSG00000261236	PBANKA_111970	-0.253418304551014
ENSG00000175115	PBANKA_111970	-0.346821825107442
ENSG00000099995	PBANKA_111970	-0.330460463071176
ENSG00000130340	PBANKA_111970	-0.189409205392464
ENSG00000110844	PBANKA_111970	-0.263050423488452
ENSG00000117318	PBANKA_111970	-0.327631378982505
ENSG00000114554	PBANKA_111970	-0.238329706987947
ENSG00000147130	PBANKA_111970	-0.251318335118251
ENSG00000130402	PBANKA_111970	-0.27539789521867
ENSG00000049768	PBANKA_111970	-0.260701862115141
ENSG00000185112	PBANKA_111970	-0.300300583938974
ENSG00000079432	PBANKA_111970	-0.285823941380831
ENSG00000122122	PBANKA_111970	-0.229341591035281
ENSG00000165698	PBANKA_111970	-0.168277284286985
ENSG00000170128	PBANKA_111970	-0.198357673386422
ENSG00000172346	PBANKA_111970	-0.223602070189483
ENSG00000143443	PBANKA_111970	-0.221151017450555
ENSG00000181222	PBANKA_111970	-0.253091588626999
ENSG00000110148	PBANKA_111970	-0.242170800175375
ENSG00000170955	PBANKA_111970	-0.218720430563762
ENSG00000073969	PBANKA_111970	-0.219577712857806
ENSG00000101161	PBANKA_111970	-0.331378432911222
ENSG00000133392	PBANKA_111970	-0.274246044150156
ENSG00000159753	PBANKA_111970	-0.328477663565638
ENSG00000143126	PBANKA_111970	-0.367235495276695
ENSG00000174788	PBANKA_111970	-0.320683744311938
ENSG00000278129	PBANKA_111970	-0.278255589668324
ENSG00000099904	PBANKA_111970	-0.249552186005656
ENSG00000083290	PBANKA_111970	-0.247769233639161
ENSG00000126895	PBANKA_111970	-0.369490927967028
ENSG00000234409	PBANKA_111970	-0.354559630181435
ENSG00000196754	PBANKA_111970	-0.219288356853387
ENSG00000143552	PBANKA_111970	-0.346494378414099
ENSG00000040608	PBANKA_111970	-0.28343891987405
ENSG00000117419	PBANKA_111970	-0.254106340517218
ENSG00000151240	PBANKA_111970	-0.257037743843039
ENSG00000157483	PBANKA_111970	-0.283897870370399
ENSG00000126001	PBANKA_111970	-0.235937834011153
ENSG00000077420	PBANKA_111970	-0.234763025913323
ENSG00000204366	PBANKA_111970	-0.327028148726645
ENSG00000170835	PBANKA_111970	-0.209935591780812
ENSG00000004777	PBANKA_111970	-0.320465381660258
ENSG00000105726	PBANKA_111970	-0.339971688651517
ENSG00000104221	PBANKA_111970	-0.227494484093734
ENSG00000184916	PBANKA_111970	-0.294833949629002
ENSG00000174326	PBANKA_111970	-0.283953566282975
ENSG00000105617	PBANKA_111970	-0.249765464015723
ENSG00000248871	PBANKA_111970	-0.257102341536677
ENSG00000169071	PBANKA_111970	-0.301126579449835
ENSG00000275342	PBANKA_111970	-0.296752749934657
ENSG00000108175	PBANKA_111970	-0.229212787340208
ENSG00000157703	PBANKA_111970	-0.258037788304439
ENSG00000149418	PBANKA_111970	-0.239738053993464
ENSG00000186666	PBANKA_111970	-0.232347405739614
ENSG00000167566	PBANKA_111970	-0.276776752336851
ENSG00000177380	PBANKA_111970	-0.22777253649804
ENSG00000147065	PBANKA_111970	-0.275745212226757
ENSG00000244486	PBANKA_111970	-0.347686672439351
ENSG00000163833	PBANKA_111970	-0.232939814065757
ENSG00000174996	PBANKA_111970	-0.315921576150265
ENSG00000163155	PBANKA_111970	-0.268232094500983
ENSG00000096433	PBANKA_111970	-0.259411643126901
ENSG00000103150	PBANKA_111970	-0.247387325442164
ENSG00000121653	PBANKA_111970	-0.338804895441803
ENSG00000171723	PBANKA_111970	-0.271580532612963
ENSG00000166839	PBANKA_111970	-0.253945989408086
ENSG00000170430	PBANKA_111970	-0.225659361713204
ENSG00000184083	PBANKA_111970	-0.213718398766941
ENSG00000104219	PBANKA_111970	0.274821540948202
ENSG00000104897	PBANKA_111970	-0.206159516107689
ENSG00000214128	PBANKA_111970	-0.281003121700701
ENSG00000064205	PBANKA_111970	-0.238808253093811
ENSG00000160293	PBANKA_111970	-0.273633473529432
ENSG00000052344	PBANKA_111970	-0.32867456026865
ENSG00000139645	PBANKA_111970	-0.260721098245438
ENSG00000067064	PBANKA_111970	0.198683310834824
ENSG00000255072	PBANKA_111970	-0.216705855156632
ENSG00000172375	PBANKA_111970	-0.254383473024314
ENSG00000173918	PBANKA_111970	-0.284348836789339
ENSG00000163421	PBANKA_111970	0.223686383775297
ENSG00000184524	PBANKA_111970	-0.29919366825567
ENSG00000114251	PBANKA_111970	-0.203232405008387
ENSG00000175470	PBANKA_111970	-0.231449192177626
ENSG00000168589	PBANKA_111970	-0.268223690479469
ENSG00000110448	PBANKA_111970	-0.311291766171109
ENSG00000224051	PBANKA_111970	-0.214537541650451
ENSG00000188488	PBANKA_111970	-0.325701183674401
ENSG00000178175	PBANKA_111970	-0.334970289350448
ENSG00000158321	PBANKA_111970	-0.223790483393508
ENSG00000105127	PBANKA_111970	-0.306957263452889
ENSG00000143393	PBANKA_111970	-0.239947719873164
ENSG00000116525	PBANKA_111970	-0.280316358875105
ENSG00000170873	PBANKA_111970	-0.239845458314396
ENSG00000196363	PBANKA_111970	-0.258180672215659
ENSG00000089177	PBANKA_111970	-0.245805392224868
ENSG00000171603	PBANKA_111970	-0.33598620821555
ENSG00000188385	PBANKA_111970	-0.219108285392964
ENSG00000015285	PBANKA_111970	-0.266219455832453
ENSG00000184897	PBANKA_111970	-0.274606683893764
ENSG00000089597	PBANKA_111970	-0.338895781704033
ENSG00000138029	PBANKA_111970	-0.17576426436106
ENSG00000205143	PBANKA_111970	-0.331984645591353
ENSG00000127561	PBANKA_111970	-0.38797134060282
ENSG00000205593	PBANKA_111970	-0.361450130735497
ENSG00000130635	PBANKA_111970	-0.187209478081833
ENSG00000197746	PBANKA_111970	-0.259868453216914
ENSG00000105429	PBANKA_111970	-0.372500797499526
ENSG00000126464	PBANKA_111970	-0.421047787358996
ENSG00000179673	PBANKA_111970	-0.179951909889995
ENSG00000170265	PBANKA_111970	-0.234144593158507
ENSG00000170260	PBANKA_111970	-0.286367019674922
ENSG00000151640	PBANKA_111970	-0.240231476817478
ENSG00000104853	PBANKA_111970	-0.213769836948581
ENSG00000141314	PBANKA_111970	-0.217497222835186
ENSG00000020633	PBANKA_111970	-0.303370176258412
ENSG00000105229	PBANKA_111970	-0.228470403137836
ENSG00000196586	PBANKA_111970	-0.224784873152962
ENSG00000182934	PBANKA_111970	-0.263960042925897
ENSG00000115484	PBANKA_111970	-0.212599586921244
ENSG00000166897	PBANKA_111970	-0.250548328965566
ENSG00000124208	PBANKA_111970	-0.218155035392848
ENSG00000058866	PBANKA_111970	-0.188532014093474
ENSG00000196453	PBANKA_111970	-0.241575580774212
ENSG00000174807	PBANKA_111970	-0.238061840355088
ENSG00000159792	PBANKA_111970	-0.288434832438655
ENSG00000187240	PBANKA_111970	-0.216971292051543
ENSG00000073861	PBANKA_111970	-0.322936711435381
ENSG00000179364	PBANKA_111970	-0.237965270691474
ENSG00000063245	PBANKA_111970	-0.240132117553476
ENSG00000182325	PBANKA_111970	-0.255139976837312
ENSG00000166341	PBANKA_111970	-0.309349705178424
ENSG00000198911	PBANKA_111970	-0.277106913859174
ENSG00000075975	PBANKA_111970	-0.247188529532239
ENSG00000179163	PBANKA_111970	-0.212601459952772
ENSG00000066056	PBANKA_111970	-0.260766147900136
ENSG00000066117	PBANKA_111970	-0.207684812208911
ENSG00000204590	PBANKA_111970	-0.293519052808068
ENSG00000188064	PBANKA_111970	-0.273057284532578
ENSG00000184857	PBANKA_111970	-0.27751839974623
ENSG00000124664	PBANKA_111970	-0.241851504391063
ENSG00000088808	PBANKA_111970	-0.313456153691731
ENSG00000090470	PBANKA_111970	-0.197786677753607
ENSG00000107164	PBANKA_111970	-0.210706587400353
ENSG00000008869	PBANKA_111970	-0.262707176009346
ENSG00000078549	PBANKA_111970	-0.260120658156486
ENSG00000124067	PBANKA_111970	-0.260579132741724
ENSG00000128482	PBANKA_111970	-0.323390031988107
ENSG00000110171	PBANKA_111970	-0.355991705108158
ENSG00000100241	PBANKA_111970	-0.325334380328564
ENSG00000125447	PBANKA_111970	-0.247012563149889
ENSG00000107731	PBANKA_111970	-0.254404249214593
ENSG00000162396	PBANKA_111970	-0.263535231695927
ENSG00000172534	PBANKA_111970	-0.279782600243536
ENSG00000125388	PBANKA_111970	-0.231293406051605
ENSG00000123427	PBANKA_111970	-0.294901659315114
ENSG00000179846	PBANKA_111970	-0.252785825621821
ENSG00000130726	PBANKA_111970	-0.289840656602298
ENSG00000001167	PBANKA_111970	-0.205746600272699
ENSG00000152766	PBANKA_111970	0.221270951474757
ENSG00000204574	PBANKA_111970	-0.243041734322778
ENSG00000126822	PBANKA_111970	-0.297840582541147
ENSG00000284691	PBANKA_111970	-0.228081727725234
ENSG00000171914	PBANKA_111970	-0.229223866597342
ENSG00000162104	PBANKA_111970	-0.219283694637285
ENSG00000109436	PBANKA_111970	-0.272990416855585
ENSG00000101883	PBANKA_111970	-0.262849538562807
ENSG00000147912	PBANKA_111970	-0.258609323340216
ENSG00000173567	PBANKA_111970	-0.265124054765082
ENSG00000258818	PBANKA_111970	-0.254382968999878
ENSG00000005206	PBANKA_111970	-0.31344831617103
ENSG00000141294	PBANKA_111970	-0.381432191631373
ENSG00000071894	PBANKA_111970	-0.372483113544933
ENSG00000171115	PBANKA_111970	-0.253904605001576
ENSG00000165917	PBANKA_111970	-0.243510110550849
ENSG00000110031	PBANKA_111970	-0.19901870251121
ENSG00000108395	PBANKA_111970	-0.188567827842494
ENSG00000115041	PBANKA_111970	-0.200306301361877
ENSG00000084774	PBANKA_111970	-0.306984454014733
ENSG00000076201	PBANKA_111970	-0.283229371940316
ENSG00000182979	PBANKA_111970	-0.204426425953966
ENSG00000160683	PBANKA_111970	-0.248669425706221
ENSG00000186174	PBANKA_111970	-0.39088384963018
ENSG00000165507	PBANKA_111970	-0.351703110558768
ENSG00000124608	PBANKA_111970	-0.338026358904394
ENSG00000158055	PBANKA_111970	-0.222299169085429
ENSG00000140320	PBANKA_111970	-0.201633028804645
ENSG00000198169	PBANKA_111970	-0.198087052124185
ENSG00000149091	PBANKA_111970	-0.218381585065506
ENSG00000130054	PBANKA_111970	-0.236455437862747
ENSG00000189120	PBANKA_111970	-0.263506010738301
ENSG00000183049	PBANKA_111970	-0.282972730079349
ENSG00000165714	PBANKA_111970	-0.29988042719772
ENSG00000169413	PBANKA_111970	-0.218491855416965
ENSG00000198846	PBANKA_111970	-0.267008071816177
ENSG00000072958	PBANKA_111970	-0.209141943449181
ENSG00000167182	PBANKA_111970	-0.246425235612754
ENSG00000065054	PBANKA_111970	-0.207188721317381
ENSG00000167302	PBANKA_111970	-0.213480507163691
ENSG00000102245	PBANKA_111970	-0.220460986539485
ENSG00000185127	PBANKA_111970	-0.182626176686816
ENSG00000066185	PBANKA_111970	-0.203654070468981
ENSG00000122133	PBANKA_111970	-0.259103390345867
ENSG00000171812	PBANKA_111970	-0.232433622361518
ENSG00000100253	PBANKA_111970	-0.357297382061848
ENSG00000130939	PBANKA_111970	-0.253639447132057
ENSG00000138771	PBANKA_111970	-0.313788322111689
ENSG00000179071	PBANKA_111970	-0.284927214835942
ENSG00000117399	PBANKA_111970	-0.192745581076135
ENSG00000248746	PBANKA_111970	-0.320131995710642
ENSG00000123570	PBANKA_111970	-0.236752269250847
ENSG00000178965	PBANKA_111970	-0.288262694457447
ENSG00000119203	PBANKA_111970	-0.216851659681617
ENSG00000142459	PBANKA_111970	-0.23992069454486
ENSG00000142552	PBANKA_111970	-0.285585896779398
ENSG00000154319	PBANKA_111970	-0.283392176432195
ENSG00000213402	PBANKA_111970	-0.238481845834911
ENSG00000169508	PBANKA_111970	-0.250880728024139
ENSG00000146966	PBANKA_111970	-0.249748998754464
ENSG00000186710	PBANKA_111970	-0.262311357576839
ENSG00000130643	PBANKA_111970	-0.32880785674442
ENSG00000168005	PBANKA_111970	-0.249619089386786
ENSG00000133597	PBANKA_111970	-0.23337046847616
ENSG00000100997	PBANKA_111970	-0.325568217246734
ENSG00000114650	PBANKA_111970	-0.264607174164947
ENSG00000100994	PBANKA_111970	-0.293947251423198
ENSG00000137343	PBANKA_111970	-0.224285125370426
ENSG00000133056	PBANKA_111970	-0.26841877181869
ENSG00000143442	PBANKA_111970	-0.186513665057367
ENSG00000196781	PBANKA_111970	-0.236391781720413
ENSG00000089154	PBANKA_111970	-0.323055058599247
ENSG00000204659	PBANKA_111970	-0.267180751862546
ENSG00000164099	PBANKA_111970	-0.362350723407168
ENSG00000162188	PBANKA_111970	-0.21135334761207
ENSG00000120332	PBANKA_111970	-0.222888473435176
ENSG00000141026	PBANKA_111970	-0.250587423494462
ENSG00000177238	PBANKA_111970	-0.18563060799484
ENSG00000163462	PBANKA_111970	-0.311524191638791
ENSG00000188636	PBANKA_111970	-0.274575410200361
ENSG00000153823	PBANKA_111970	-0.2742304131054
ENSG00000127884	PBANKA_111970	-0.311674923035005
ENSG00000198198	PBANKA_111970	-0.210200390466798
ENSG00000176884	PBANKA_111970	-0.343396362018204
ENSG00000110777	PBANKA_111970	-0.249932768167281
ENSG00000163794	PBANKA_111970	-0.210493724915308
ENSG00000138696	PBANKA_111970	-0.219860335890305
ENSG00000143375	PBANKA_111970	-0.261452951824954
ENSG00000148832	PBANKA_111970	-0.339833151387537
ENSG00000141756	PBANKA_111970	-0.308355472056849
ENSG00000130037	PBANKA_111970	-0.198678746805121
ENSG00000163655	PBANKA_111970	-0.216384626221385
ENSG00000161021	PBANKA_111970	-0.259334288426928
ENSG00000183779	PBANKA_111970	-0.301267480506695
ENSG00000120820	PBANKA_111970	-0.244752067153474
ENSG00000177728	PBANKA_111970	-0.343866759533637
ENSG00000156886	PBANKA_111970	-0.308865770144482
ENSG00000130669	PBANKA_111970	-0.365834619775091
ENSG00000168398	PBANKA_111970	-0.282987374216032
ENSG00000198719	PBANKA_111970	-0.205818140475298
ENSG00000100739	PBANKA_111970	-0.215242914177512
ENSG00000239474	PBANKA_111970	-0.279754746856143
ENSG00000239306	PBANKA_111970	-0.342728360630028
ENSG00000196498	PBANKA_111970	-0.247486809567396
ENSG00000143367	PBANKA_111970	-0.218143023264215
ENSG00000171772	PBANKA_111970	-0.251631090831945
ENSG00000143171	PBANKA_111970	-0.263577245653797
ENSG00000185670	PBANKA_111970	-0.273784935995081
ENSG00000136451	PBANKA_111970	-0.204653232826288
ENSG00000126012	PBANKA_111970	-0.276383587409211
ENSG00000127334	PBANKA_111970	-0.195626985874694
ENSG00000163947	PBANKA_111970	-0.213834492793193
ENSG00000197226	PBANKA_111970	-0.242022124263085
ENSG00000244462	PBANKA_111970	-0.318850792145954
ENSG00000143847	PBANKA_111970	-0.206719140966308
ENSG00000143816	PBANKA_111970	-0.175412174859939
ENSG00000167778	PBANKA_111970	-0.321129177621871
ENSG00000164889	PBANKA_111970	-0.278934160467643
ENSG00000121053	PBANKA_111970	-0.245604130273504
ENSG00000075240	PBANKA_111970	-0.249636320315904
ENSG00000108262	PBANKA_111970	-0.23834126418929
ENSG00000147234	PBANKA_111970	-0.292099722558705
ENSG00000182195	PBANKA_111970	-0.318703922106187
ENSG00000090861	PBANKA_111970	-0.301675566303184
ENSG00000102390	PBANKA_111970	-0.283978130111796
ENSG00000107862	PBANKA_111970	-0.267756764981834
ENSG00000167549	PBANKA_111970	-0.33780000756952
ENSG00000144028	PBANKA_111970	-0.203879664856218
ENSG00000081320	PBANKA_111970	0.176322951832162
ENSG00000117069	PBANKA_111970	-0.2038496443234
ENSG00000074527	PBANKA_111970	-0.253672609606572
ENSG00000135253	PBANKA_111970	-0.309395336066049
ENSG00000156966	PBANKA_111970	-0.212947251217656
ENSG00000163354	PBANKA_111970	-0.271819794436376
ENSG00000112357	PBANKA_111970	-0.249941570286619
ENSG00000158423	PBANKA_111970	-0.343655173511641
ENSG00000198771	PBANKA_111970	-0.242293342655342
ENSG00000214309	PBANKA_111970	-0.212367839249837
ENSG00000167615	PBANKA_111970	-0.339182545393032
ENSG00000182580	PBANKA_111970	-0.268961522382262
ENSG00000145191	PBANKA_111970	-0.238354127916917
ENSG00000111432	PBANKA_111970	-0.217611465536374
ENSG00000243284	PBANKA_111970	-0.222613997377339
ENSG00000167780	PBANKA_111970	-0.225531603729212
ENSG00000125207	PBANKA_111970	-0.230090338119752
ENSG00000177272	PBANKA_111970	-0.249729401265592
ENSG00000005379	PBANKA_111970	-0.326864930254147
ENSG00000186628	PBANKA_111970	-0.220989200529188
ENSG00000162723	PBANKA_111970	-0.323783948059292
ENSG00000160539	PBANKA_111970	-0.19774848060207
ENSG00000119147	PBANKA_111970	-0.232023789495066
ENSG00000167535	PBANKA_111970	-0.346053341587225
ENSG00000158246	PBANKA_111970	-0.274788358458355
ENSG00000145248	PBANKA_111970	-0.202398065112659
ENSG00000162889	PBANKA_111970	-0.193951422435441
ENSG00000198835	PBANKA_111970	-0.283080807658942
ENSG00000033100	PBANKA_111970	-0.279783832147123
ENSG00000165704	PBANKA_111970	-0.215618414262551
ENSG00000161509	PBANKA_111970	-0.281930590329549
ENSG00000090020	PBANKA_111970	-0.22066346884801
ENSG00000009335	PBANKA_111970	-0.242105686205081
ENSG00000083093	PBANKA_111970	-0.254978784802849
ENSG00000156076	PBANKA_111970	-0.19141693920674
ENSG00000131788	PBANKA_111970	-0.28490742742524
ENSG00000011021	PBANKA_111970	-0.255603654584439
ENSG00000185105	PBANKA_111970	-0.362310462569157
ENSG00000168118	PBANKA_111970	-0.23376423709575
ENSG00000181656	PBANKA_111970	-0.31230306838508
ENSG00000198648	PBANKA_111970	-0.283900310423587
ENSG00000164818	PBANKA_111970	-0.220046307040728
ENSG00000272031	PBANKA_111970	-0.308091244928921
ENSG00000271601	PBANKA_111970	-0.239460570372142
ENSG00000172819	PBANKA_111970	-0.254574907383229
ENSG00000104881	PBANKA_111970	-0.344657871630745
ENSG00000135763	PBANKA_111970	-0.275395625891692
ENSG00000048828	PBANKA_111970	-0.233775563918877
ENSG00000130766	PBANKA_111970	-0.18261151943712
ENSG00000162694	PBANKA_111970	-0.227765516890291
ENSG00000146063	PBANKA_111970	-0.239443517370832
ENSG00000139970	PBANKA_111970	-0.201868044445531
ENSG00000138111	PBANKA_111970	-0.308319385492647
ENSG00000115306	PBANKA_111970	-0.197434523088066
ENSG00000162894	PBANKA_111970	-0.23461645395021
ENSG00000204104	PBANKA_111970	-0.23629545922844
ENSG00000249715	PBANKA_111970	-0.315064865663847
ENSG00000173275	PBANKA_111970	-0.2287007269605
ENSG00000124181	PBANKA_111970	-0.243580357174984
ENSG00000117868	PBANKA_111970	-0.204429686117749
ENSG00000106018	PBANKA_111970	-0.241502838763808
ENSG00000157368	PBANKA_111970	-0.26969374426637
ENSG00000132613	PBANKA_111970	-0.259666183407545
ENSG00000158158	PBANKA_111970	-0.352431434152292
ENSG00000139718	PBANKA_111970	-0.221467855425937
ENSG00000060718	PBANKA_111970	-0.285886348604504
ENSG00000135723	PBANKA_111970	-0.230960488941903
ENSG00000196961	PBANKA_111970	-0.234982545238557
ENSG00000134853	PBANKA_111970	-0.279840271985773
ENSG00000175727	PBANKA_111970	-0.237574165507692
ENSG00000158113	PBANKA_111970	-0.325261967730203
ENSG00000158022	PBANKA_111970	-0.305861315516422
ENSG00000175084	PBANKA_111970	-0.258040940544508
ENSG00000130561	PBANKA_111970	-0.16745137688725
ENSG00000179583	PBANKA_111970	-0.27282179491451
ENSG00000263639	PBANKA_111970	-0.209150738279767
ENSG00000077044	PBANKA_111970	-0.196761467632643
ENSG00000143799	PBANKA_111970	-0.193534784128032
ENSG00000136715	PBANKA_111970	-0.242095908934402
ENSG00000198952	PBANKA_111970	-0.263066914165875
ENSG00000155008	PBANKA_111970	-0.177670071895124
ENSG00000147180	PBANKA_111970	-0.264555908433218
ENSG00000124006	PBANKA_111970	-0.234807653581158
ENSG00000123999	PBANKA_111970	-0.189720964268906
ENSG00000135643	PBANKA_111970	-0.224699792458099
ENSG00000111674	PBANKA_111970	-0.328396218988915
ENSG00000116604	PBANKA_111970	-0.255132776444086
ENSG00000130787	PBANKA_111970	-0.195841857812827
ENSG00000104973	PBANKA_111970	-0.313411456434023
ENSG00000204923	PBANKA_111970	-0.215019528094531
ENSG00000125531	PBANKA_111970	-0.246592493989488
ENSG00000104946	PBANKA_111970	-0.192038891895576
ENSG00000149930	PBANKA_111970	-0.236246256219893
ENSG00000130985	PBANKA_111970	-0.329224641930306
ENSG00000139292	PBANKA_111970	-0.205544930764441
ENSG00000165672	PBANKA_111970	-0.257554943778916
ENSG00000198400	PBANKA_111970	-0.18936850362752
ENSG00000137747	PBANKA_111970	-0.271585563617862
ENSG00000198873	PBANKA_111970	-0.286934908877613
ENSG00000176946	PBANKA_111970	-0.20784225783512
ENSG00000100600	PBANKA_111970	-0.231466188065739
ENSG00000204936	PBANKA_111970	0.286406430319394
ENSG00000114654	PBANKA_111970	-0.378889683920778
ENSG00000178187	PBANKA_111970	-0.231268385129297
ENSG00000107651	PBANKA_111970	-0.201511500009614
ENSG00000175262	PBANKA_111970	-0.343142383112205
ENSG00000198851	PBANKA_111970	-0.316893910884865
ENSG00000147118	PBANKA_111970	-0.213411280470109
ENSG00000127528	PBANKA_111980	-0.290047142457666
ENSG00000196284	PBANKA_111980	-0.247142468719948
ENSG00000164078	PBANKA_111980	-0.192723691387869
ENSG00000131473	PBANKA_111980	-0.220268946113805
ENSG00000114854	PBANKA_111980	-0.206076346268647
ENSG00000154767	PBANKA_111980	-0.248535496395625
ENSG00000204564	PBANKA_111980	-0.250815289307575
ENSG00000170876	PBANKA_111980	-0.245447084428763
ENSG00000204560	PBANKA_111980	-0.238237941823687
ENSG00000079785	PBANKA_111980	-0.224332838311649
ENSG00000104998	PBANKA_111980	-0.270521399360962
ENSG00000103942	PBANKA_111980	-0.212242863946596
ENSG00000145016	PBANKA_111980	-0.231595789953426
ENSG00000197724	PBANKA_111980	-0.212286922546154
ENSG00000099991	PBANKA_111980	-0.295237485906615
ENSG00000188162	PBANKA_111980	-0.247960372973954
ENSG00000131899	PBANKA_111980	-0.271424770857871
ENSG00000167895	PBANKA_111980	-0.273136652909027
ENSG00000177731	PBANKA_111980	-0.240921669835156
ENSG00000186231	PBANKA_111980	-0.222373282161454
ENSG00000105679	PBANKA_111980	-0.277367451263496
ENSG00000151364	PBANKA_111980	-0.182009483879828
ENSG00000182087	PBANKA_111980	-0.244768719221047
ENSG00000172037	PBANKA_111980	-0.273014603352241
ENSG00000124299	PBANKA_111980	-0.232165317187992
ENSG00000064300	PBANKA_111980	-0.240579448280889
ENSG00000182575	PBANKA_111980	-0.271405619344817
ENSG00000174640	PBANKA_111980	-0.193464235805289
ENSG00000128040	PBANKA_111980	-0.255211413668144
ENSG00000183186	PBANKA_111980	-0.232763275204476
ENSG00000162139	PBANKA_111980	-0.250928688241631
ENSG00000244588	PBANKA_111980	-0.293025945797489
ENSG00000085377	PBANKA_111980	-0.272165991354214
ENSG00000187566	PBANKA_111980	-0.227028299452172
ENSG00000169744	PBANKA_111980	-0.205211185698315
ENSG00000107554	PBANKA_111980	-0.253979974261145
ENSG00000100324	PBANKA_111980	-0.250105308347375
ENSG00000139508	PBANKA_111980	-0.240548050493952
ENSG00000174721	PBANKA_111980	-0.290342077056641
ENSG00000142621	PBANKA_111980	0.21186984539047
ENSG00000160051	PBANKA_111980	-0.238466452361328
ENSG00000121440	PBANKA_111980	-0.240508312677856
ENSG00000165458	PBANKA_111980	-0.244966133073886
ENSG00000068724	PBANKA_111980	-0.259213357536499
ENSG00000185453	PBANKA_111980	-0.252441335920505
ENSG00000104427	PBANKA_111980	-0.241860820671771
ENSG00000117215	PBANKA_111980	-0.21893988606082
ENSG00000158786	PBANKA_111980	-0.208302545766566
ENSG00000149782	PBANKA_111980	-0.236082015300175
ENSG00000085644	PBANKA_111980	-0.256100293000514
ENSG00000149476	PBANKA_111980	-0.225860029285669
ENSG00000100426	PBANKA_111980	-0.216117201976324
ENSG00000169926	PBANKA_111980	-0.210425894624355
ENSG00000073536	PBANKA_111980	-0.227250117926457
ENSG00000146233	PBANKA_111980	-0.186021256566203
ENSG00000127580	PBANKA_111980	-0.263954285823427
ENSG00000132622	PBANKA_111980	-0.283239552271863
ENSG00000141258	PBANKA_111980	-0.223165459387638
ENSG00000131067	PBANKA_111980	-0.245604433624253
ENSG00000126254	PBANKA_111980	-0.220848954226287
ENSG00000156453	PBANKA_111980	-0.267628261740157
ENSG00000100027	PBANKA_111980	-0.29336185812448
ENSG00000164920	PBANKA_111980	-0.220133406023359
ENSG00000198286	PBANKA_111980	-0.25509395678196
ENSG00000198467	PBANKA_111980	-0.228516778150657
ENSG00000173264	PBANKA_111980	-0.243122500366674
ENSG00000123171	PBANKA_111980	0.436311035154308
ENSG00000111962	PBANKA_111980	-0.193380477733842
ENSG00000043143	PBANKA_111980	-0.280096391593186
ENSG00000180340	PBANKA_111980	-0.276384760238978
ENSG00000105063	PBANKA_111980	-0.234317022616289
ENSG00000171649	PBANKA_111980	-0.24849781814634
ENSG00000205927	PBANKA_111980	-0.21354442211796
ENSG00000173991	PBANKA_111980	-0.282457706275521
ENSG00000115241	PBANKA_111980	-0.236544296399625
ENSG00000106948	PBANKA_111980	-0.238972567819777
ENSG00000221829	PBANKA_111980	-0.23251035917065
ENSG00000240764	PBANKA_111980	-0.223880590156794
ENSG00000219435	PBANKA_111980	-0.196106358768923
ENSG00000123143	PBANKA_111980	-0.210883754399176
ENSG00000101224	PBANKA_111980	-0.224867926177779
ENSG00000169129	PBANKA_111980	-0.245277836812007
ENSG00000177051	PBANKA_111980	-0.294930849982324
ENSG00000185585	PBANKA_111980	-0.229792873149626
ENSG00000182578	PBANKA_111980	-0.247684499490413
ENSG00000160469	PBANKA_111980	-0.246741772094803
ENSG00000196639	PBANKA_111980	-0.197083987801158
ENSG00000164050	PBANKA_111980	-0.216573699809904
ENSG00000175518	PBANKA_111980	-0.170076496502193
ENSG00000126368	PBANKA_111980	-0.321414432327196
ENSG00000130382	PBANKA_111980	-0.27537647060094
ENSG00000167880	PBANKA_111980	-0.24031757811656
ENSG00000185800	PBANKA_111980	-0.237804333643447
ENSG00000137802	PBANKA_111980	-0.203354727909934
ENSG00000168612	PBANKA_111980	-0.24113547051333
ENSG00000186188	PBANKA_111980	-0.222159473256195
ENSG00000221946	PBANKA_111980	-0.23990048373645
ENSG00000073670	PBANKA_111980	-0.23484428779011
ENSG00000099889	PBANKA_111980	-0.301790950204865
ENSG00000047662	PBANKA_111980	-0.202932264239512
ENSG00000144741	PBANKA_111980	-0.241108295334951
ENSG00000108828	PBANKA_111980	-0.190686933474267
ENSG00000161395	PBANKA_111980	-0.286252724927936
ENSG00000158169	PBANKA_111980	-0.202701851257637
ENSG00000046647	PBANKA_111980	-0.258337932185738
ENSG00000117425	PBANKA_111980	-0.237197879532711
ENSG00000117408	PBANKA_111980	-0.239250599424828
ENSG00000176454	PBANKA_111980	-0.293453749291972
ENSG00000242802	PBANKA_111980	-0.232650744828222
ENSG00000145506	PBANKA_111980	-0.227746678171257
ENSG00000153976	PBANKA_111980	-0.171031073399002
ENSG00000006638	PBANKA_111980	-0.269185783836395
ENSG00000168546	PBANKA_111980	-0.25788921276719
ENSG00000164402	PBANKA_111980	-0.236098406714403
ENSG00000120256	PBANKA_111980	-0.25872994486582
ENSG00000165661	PBANKA_111980	-0.218765963816843
ENSG00000180787	PBANKA_111980	-0.211549005911001
ENSG00000125533	PBANKA_111980	-0.206482129013588
ENSG00000172340	PBANKA_111980	-0.238722503266819
ENSG00000124191	PBANKA_111980	-0.213797296178761
ENSG00000124587	PBANKA_111980	-0.190558298715851
ENSG00000116786	PBANKA_111980	-0.231511108024712
ENSG00000258643	PBANKA_111980	-0.206702898935177
ENSG00000176428	PBANKA_111980	-0.20823911941786
ENSG00000142235	PBANKA_111980	-0.274523848695807
ENSG00000126107	PBANKA_111980	-0.266230599750889
ENSG00000104941	PBANKA_111980	-0.208635550368797
ENSG00000142207	PBANKA_111980	-0.21737629876673
ENSG00000188060	PBANKA_111980	-0.228856696757832
ENSG00000196588	PBANKA_111980	-0.182126484848442
ENSG00000105516	PBANKA_111980	-0.36887115293517
ENSG00000107021	PBANKA_111980	-0.203667962928319
ENSG00000112333	PBANKA_111980	0.340760737244831
ENSG00000122025	PBANKA_111980	-0.275187011646407
ENSG00000146282	PBANKA_111980	-0.2210934922903
ENSG00000213676	PBANKA_111980	-0.23825701099449
ENSG00000121753	PBANKA_111980	-0.227302203870601
ENSG00000148843	PBANKA_111980	-0.266697288040502
ENSG00000136938	PBANKA_111980	-0.213989428659526
ENSG00000185614	PBANKA_111980	-0.287685723187063
ENSG00000129219	PBANKA_111980	-0.23896518926179
ENSG00000013523	PBANKA_111980	-0.294063426338167
ENSG00000149294	PBANKA_111980	-0.260347743036186
ENSG00000227500	PBANKA_111980	-0.233903617116731
ENSG00000019582	PBANKA_111980	-0.276543843825604
ENSG00000090932	PBANKA_111980	-0.200210693330346
ENSG00000007516	PBANKA_111980	-0.318430110640546
ENSG00000112640	PBANKA_111980	-0.221799533934346
ENSG00000176396	PBANKA_111980	-0.226715298072216
ENSG00000244752	PBANKA_111980	-0.199618205106988
ENSG00000092096	PBANKA_111980	-0.20655930604089
ENSG00000197136	PBANKA_111980	-0.240401492972492
ENSG00000127463	PBANKA_111980	-0.251877965181831
ENSG00000145041	PBANKA_111980	-0.223109461875341
ENSG00000198026	PBANKA_111980	-0.252607083347936
ENSG00000142494	PBANKA_111980	-0.228806345081322
ENSG00000165271	PBANKA_111980	-0.281538566678688
ENSG00000168026	PBANKA_111980	-0.210685489060194
ENSG00000174343	PBANKA_111980	-0.234108808058033
ENSG00000185019	PBANKA_111980	-0.231095099757941
ENSG00000152192	PBANKA_111980	-0.20166034294752
ENSG00000177943	PBANKA_111980	-0.224067214631618
ENSG00000105204	PBANKA_111980	-0.275516505504743
ENSG00000131697	PBANKA_111980	-0.218427569755686
ENSG00000183741	PBANKA_111980	-0.270982111213145
ENSG00000101337	PBANKA_111980	-0.232002569058919
ENSG00000106608	PBANKA_111980	-0.24662132967277
ENSG00000100075	PBANKA_111980	-0.239161885855915
ENSG00000154240	PBANKA_111980	-0.230971204240265
ENSG00000100985	PBANKA_111980	0.32866701031233
ENSG00000148396	PBANKA_111980	-0.230132030849651
ENSG00000176058	PBANKA_111980	-0.265206078775407
ENSG00000119401	PBANKA_111980	-0.240362457007982
ENSG00000105732	PBANKA_111980	-0.265954444310458
ENSG00000250510	PBANKA_111980	-0.225745388688002
ENSG00000196177	PBANKA_111980	-0.221594416763456
ENSG00000162390	PBANKA_111980	-0.289012643258649
ENSG00000162391	PBANKA_111980	-0.300781644264199
ENSG00000178764	PBANKA_111980	-0.215431009599516
ENSG00000136457	PBANKA_111980	-0.220049771762045
ENSG00000163697	PBANKA_111980	-0.240261355291039
ENSG00000160396	PBANKA_111980	-0.275167705027511
ENSG00000106336	PBANKA_111980	-0.245914413575507
ENSG00000065989	PBANKA_111980	-0.277813970386829
ENSG00000161281	PBANKA_111980	-0.196770838167295
ENSG00000155034	PBANKA_111980	-0.240755619580045
ENSG00000178814	PBANKA_111980	-0.266897622493011
ENSG00000251692	PBANKA_111980	-0.26162683678414
ENSG00000105662	PBANKA_111980	-0.284509467065633
ENSG00000185896	PBANKA_111980	-0.211726081991693
ENSG00000032444	PBANKA_111980	-0.253774410333029
ENSG00000175691	PBANKA_111980	-0.211078204572646
ENSG00000006611	PBANKA_111980	-0.24180142558249
ENSG00000165072	PBANKA_111980	-0.248508683161893
ENSG00000132182	PBANKA_111980	-0.217556447812737
ENSG00000100395	PBANKA_111980	-0.224205425389035
ENSG00000106976	PBANKA_111980	-0.234888895806161
ENSG00000188747	PBANKA_111980	-0.304258152083387
ENSG00000188833	PBANKA_111980	-0.258756258197159
ENSG00000100399	PBANKA_111980	-0.250979149810835
ENSG00000182667	PBANKA_111980	0.317998890784752
ENSG00000131584	PBANKA_111980	-0.283807951876258
ENSG00000010319	PBANKA_111980	-0.254710590583058
ENSG00000163884	PBANKA_111980	-0.236090424774155
ENSG00000007952	PBANKA_111980	-0.254628195982955
ENSG00000105953	PBANKA_111980	-0.19784140935438
ENSG00000108819	PBANKA_111980	-0.210284408412164
ENSG00000176771	PBANKA_111980	-0.270146686790227
ENSG00000065717	PBANKA_111980	-0.289748761923625
ENSG00000188021	PBANKA_111980	-0.210684728755373
ENSG00000132024	PBANKA_111980	-0.283654639182352
ENSG00000119514	PBANKA_111980	-0.266241867346813
ENSG00000132016	PBANKA_111980	-0.262012032071454
ENSG00000215475	PBANKA_111980	-0.284056849740217
ENSG00000124160	PBANKA_111980	-0.192677567210346
ENSG00000095319	PBANKA_111980	-0.220941031576556
ENSG00000203485	PBANKA_111980	-0.249222048601672
ENSG00000156463	PBANKA_111980	-0.209370133137937
ENSG00000162849	PBANKA_111980	-0.243573184945714
ENSG00000143368	PBANKA_111980	-0.248397801876304
ENSG00000100429	PBANKA_111980	-0.250535404037159
ENSG00000100403	PBANKA_111980	-0.253896943695651
ENSG00000076650	PBANKA_111980	-0.267721501238778
ENSG00000132361	PBANKA_111980	-0.27834960959086
ENSG00000160323	PBANKA_111980	-0.239526331355802
ENSG00000165802	PBANKA_111980	-0.239818691103146
ENSG00000134253	PBANKA_111980	-0.272172234285523
ENSG00000198870	PBANKA_111980	-0.254219179458762
ENSG00000137764	PBANKA_111980	-0.252227666084952
ENSG00000189319	PBANKA_111980	-0.250235178269714
ENSG00000107902	PBANKA_111980	-0.231233475091227
ENSG00000151729	PBANKA_111980	-0.247760236733661
ENSG00000106236	PBANKA_111980	-0.181410124077742
ENSG00000109762	PBANKA_111980	-0.206867177030671
ENSG00000105875	PBANKA_111980	-0.256673713638198
ENSG00000130827	PBANKA_111980	-0.215931116359559
ENSG00000065361	PBANKA_111980	-0.217064426229553
ENSG00000180921	PBANKA_111980	-0.248177115177991
ENSG00000186810	PBANKA_111980	-0.286426542228816
ENSG00000044090	PBANKA_111980	-0.252269500236116
ENSG00000203943	PBANKA_111980	-0.242281365454198
ENSG00000002587	PBANKA_111980	-0.27507888379915
ENSG00000130758	PBANKA_111980	-0.26290494152597
ENSG00000100908	PBANKA_111980	-0.17935219634356
ENSG00000166860	PBANKA_111980	-0.243491501953139
ENSG00000133243	PBANKA_111980	-0.249451446285243
ENSG00000104814	PBANKA_111980	-0.234512263967025
ENSG00000167858	PBANKA_111980	-0.201414392333274
ENSG00000087365	PBANKA_111980	-0.245003723274949
ENSG00000105968	PBANKA_111980	-0.218668844227109
ENSG00000184402	PBANKA_111980	-0.249683354681758
ENSG00000135519	PBANKA_111980	-0.268602145543145
ENSG00000139641	PBANKA_111980	-0.274492488444786
ENSG00000138028	PBANKA_111980	-0.238806869753683
ENSG00000078900	PBANKA_111980	-0.243285890877559
ENSG00000102001	PBANKA_111980	-0.219449180691598
ENSG00000111249	PBANKA_111980	-0.27843554416397
ENSG00000256043	PBANKA_111980	-0.221170927734972
ENSG00000125931	PBANKA_111980	-0.192893694058237
ENSG00000205084	PBANKA_111980	-0.2402259125547
ENSG00000182218	PBANKA_111980	-0.225664408472165
ENSG00000100412	PBANKA_111980	-0.253113526440716
ENSG00000125966	PBANKA_111980	-0.234136714028306
ENSG00000161328	PBANKA_111980	-0.266667551446081
ENSG00000185522	PBANKA_111980	-0.233031833080141
ENSG00000159307	PBANKA_111980	-0.222468615130288
ENSG00000214357	PBANKA_111980	-0.275172987583362
ENSG00000183134	PBANKA_111980	-0.335135773234836
ENSG00000168032	PBANKA_111980	0.429600901203121
ENSG00000196220	PBANKA_111980	-0.192035320262775
ENSG00000140990	PBANKA_111980	-0.262587269717397
ENSG00000161791	PBANKA_111980	-0.242199978802766
ENSG00000120896	PBANKA_111980	-0.300285119315257
ENSG00000261236	PBANKA_111980	-0.254455904553695
ENSG00000175115	PBANKA_111980	-0.27429904039787
ENSG00000099995	PBANKA_111980	-0.228587307268764
ENSG00000110844	PBANKA_111980	-0.274321156423406
ENSG00000117318	PBANKA_111980	-0.270112280157545
ENSG00000114554	PBANKA_111980	-0.22713729515081
ENSG00000147130	PBANKA_111980	-0.275218457652431
ENSG00000049768	PBANKA_111980	-0.252349796423263
ENSG00000185112	PBANKA_111980	-0.277751405767922
ENSG00000079432	PBANKA_111980	-0.202047247490868
ENSG00000099810	PBANKA_111980	-0.210230712588847
ENSG00000172346	PBANKA_111980	-0.232361619334897
ENSG00000110148	PBANKA_111980	-0.209299150815534
ENSG00000101161	PBANKA_111980	-0.228465521202753
ENSG00000133392	PBANKA_111980	-0.214104632184281
ENSG00000159753	PBANKA_111980	-0.259918918782681
ENSG00000143126	PBANKA_111980	-0.276726213259161
ENSG00000099904	PBANKA_111980	-0.247945244812901
ENSG00000083290	PBANKA_111980	-0.264857498224275
ENSG00000109501	PBANKA_111980	0.287534205776206
ENSG00000110108	PBANKA_111980	-0.259945048700718
ENSG00000126895	PBANKA_111980	-0.201667124189266
ENSG00000234409	PBANKA_111980	-0.285356346068959
ENSG00000143552	PBANKA_111980	-0.220474499572284
ENSG00000040608	PBANKA_111980	-0.271057130992212
ENSG00000153107	PBANKA_111980	-0.240473271734219
ENSG00000117419	PBANKA_111980	-0.250883211706675
ENSG00000126001	PBANKA_111980	-0.228002467405545
ENSG00000204366	PBANKA_111980	-0.283716212442652
ENSG00000004777	PBANKA_111980	-0.286551896790511
ENSG00000105726	PBANKA_111980	-0.209662972874548
ENSG00000189420	PBANKA_111980	-0.229146701010366
ENSG00000104221	PBANKA_111980	-0.23501471280253
ENSG00000184916	PBANKA_111980	-0.220891679316669
ENSG00000174326	PBANKA_111980	-0.240608244441116
ENSG00000105617	PBANKA_111980	-0.257458242137072
ENSG00000115486	PBANKA_111980	-0.220496246407537
ENSG00000169071	PBANKA_111980	-0.284753373532047
ENSG00000275342	PBANKA_111980	-0.210498866015067
ENSG00000108175	PBANKA_111980	-0.218828021143239
ENSG00000157703	PBANKA_111980	-0.183378954354785
ENSG00000167566	PBANKA_111980	-0.260548919305444
ENSG00000177380	PBANKA_111980	-0.233010011283495
ENSG00000244486	PBANKA_111980	-0.246073055095737
ENSG00000163833	PBANKA_111980	-0.245710280980971
ENSG00000174996	PBANKA_111980	-0.275425281725916
ENSG00000103150	PBANKA_111980	-0.222683867026038
ENSG00000121653	PBANKA_111980	-0.27106630938742
ENSG00000171723	PBANKA_111980	-0.229372958728357
ENSG00000170430	PBANKA_111980	-0.252510415733431
ENSG00000214128	PBANKA_111980	-0.220167170589492
ENSG00000064205	PBANKA_111980	-0.222148156603029
ENSG00000052344	PBANKA_111980	-0.204659207295167
ENSG00000189430	PBANKA_111980	-0.23412539424587
ENSG00000112167	PBANKA_111980	-0.225986297950486
ENSG00000147324	PBANKA_111980	-0.23355629944148
ENSG00000173918	PBANKA_111980	-0.220169972899259
ENSG00000184524	PBANKA_111980	-0.213941177323514
ENSG00000110448	PBANKA_111980	-0.281605986744639
ENSG00000141232	PBANKA_111980	-0.221709664350784
ENSG00000188488	PBANKA_111980	-0.290282121535137
ENSG00000178175	PBANKA_111980	-0.28386605190987
ENSG00000143393	PBANKA_111980	-0.208459451102482
ENSG00000116525	PBANKA_111980	-0.221914226334332
ENSG00000170873	PBANKA_111980	-0.228890738834824
ENSG00000196363	PBANKA_111980	-0.243450863623152
ENSG00000171603	PBANKA_111980	-0.260894001533016
ENSG00000184897	PBANKA_111980	-0.241734622897315
ENSG00000089597	PBANKA_111980	-0.238579192349021
ENSG00000205143	PBANKA_111980	-0.259522845059264
ENSG00000127561	PBANKA_111980	-0.300889454808076
ENSG00000205593	PBANKA_111980	-0.27097304989182
ENSG00000197746	PBANKA_111980	-0.212402960488827
ENSG00000105429	PBANKA_111980	-0.266498718669117
ENSG00000126464	PBANKA_111980	-0.324109404283677
ENSG00000170265	PBANKA_111980	-0.250037009283769
ENSG00000170260	PBANKA_111980	-0.292390237008885
ENSG00000171433	PBANKA_111980	0.230297265203402
ENSG00000141314	PBANKA_111980	-0.170839448021518
ENSG00000020633	PBANKA_111980	-0.285432116197156
ENSG00000105229	PBANKA_111980	-0.241895342774079
ENSG00000196968	PBANKA_111980	-0.236096977998979
ENSG00000173674	PBANKA_111980	-0.2009231613863
ENSG00000100347	PBANKA_111980	-0.226585592144536
ENSG00000159792	PBANKA_111980	-0.259194687222712
ENSG00000073861	PBANKA_111980	-0.277009516646179
ENSG00000179364	PBANKA_111980	-0.265849071473212
ENSG00000182325	PBANKA_111980	-0.260247581685945
ENSG00000166341	PBANKA_111980	-0.216598653297092
ENSG00000198911	PBANKA_111980	-0.201890935173668
ENSG00000075975	PBANKA_111980	-0.222998007492415
ENSG00000066117	PBANKA_111980	-0.236970298328161
ENSG00000204590	PBANKA_111980	-0.213055418539046
ENSG00000188064	PBANKA_111980	-0.205358772518299
ENSG00000184857	PBANKA_111980	-0.259358402811188
ENSG00000088808	PBANKA_111980	-0.228897468270784
ENSG00000186918	PBANKA_111980	-0.246936281131354
ENSG00000107164	PBANKA_111980	-0.238493189647391
ENSG00000198915	PBANKA_111980	-0.25148338224093
ENSG00000189369	PBANKA_111980	-0.219270971796222
ENSG00000142102	PBANKA_111980	-0.237796979477979
ENSG00000128482	PBANKA_111980	-0.266082978553114
ENSG00000110171	PBANKA_111980	-0.32968830052083
ENSG00000100241	PBANKA_111980	-0.274005931529543
ENSG00000125447	PBANKA_111980	-0.211976865435397
ENSG00000107731	PBANKA_111980	-0.204657055813784
ENSG00000172534	PBANKA_111980	-0.206979150165354
ENSG00000176624	PBANKA_111980	-0.223657127190186
ENSG00000168795	PBANKA_111980	-0.242929433870417
ENSG00000123427	PBANKA_111980	-0.283197348887473
ENSG00000179846	PBANKA_111980	-0.254776897207878
ENSG00000130726	PBANKA_111980	-0.264669137049761
ENSG00000137054	PBANKA_111980	-0.236167027345338
ENSG00000204574	PBANKA_111980	-0.211559245629253
ENSG00000284691	PBANKA_111980	-0.234644306785821
ENSG00000204922	PBANKA_111980	-0.230022579665744
ENSG00000101883	PBANKA_111980	-0.205557035844179
ENSG00000147912	PBANKA_111980	-0.216978940958429
ENSG00000258818	PBANKA_111980	-0.199611973738277
ENSG00000005206	PBANKA_111980	-0.277793928911952
ENSG00000141294	PBANKA_111980	-0.279392141932001
ENSG00000071894	PBANKA_111980	-0.276749777674523
ENSG00000165917	PBANKA_111980	-0.193643661833342
ENSG00000108395	PBANKA_111980	-0.230747577909847
ENSG00000247746	PBANKA_111980	-0.208132230137705
ENSG00000115041	PBANKA_111980	-0.171687815403011
ENSG00000084774	PBANKA_111980	-0.243589542732385
ENSG00000124171	PBANKA_111980	-0.191077423052755
ENSG00000076201	PBANKA_111980	-0.246036480749419
ENSG00000182979	PBANKA_111980	-0.246428608752863
ENSG00000186174	PBANKA_111980	-0.320723475913962
ENSG00000165507	PBANKA_111980	-0.292047485265527
ENSG00000118402	PBANKA_111980	-0.188440100764692
ENSG00000124608	PBANKA_111980	-0.240291907189434
ENSG00000140320	PBANKA_111980	-0.257445378988699
ENSG00000198169	PBANKA_111980	-0.256374021616407
ENSG00000189120	PBANKA_111980	-0.243968101105011
ENSG00000076351	PBANKA_111980	-0.196767932417358
ENSG00000165714	PBANKA_111980	-0.212614179075305
ENSG00000167302	PBANKA_111980	-0.239708085776151
ENSG00000102245	PBANKA_111980	-0.255241293375634
ENSG00000066185	PBANKA_111980	-0.219770341849718
ENSG00000171812	PBANKA_111980	-0.240462668031808
ENSG00000100253	PBANKA_111980	-0.268890375938345
ENSG00000105248	PBANKA_111980	-0.221234177000282
ENSG00000138771	PBANKA_111980	-0.280639729987916
ENSG00000248746	PBANKA_111980	-0.231346478728152
ENSG00000123570	PBANKA_111980	-0.23235388332523
ENSG00000119203	PBANKA_111980	-0.211089651912566
ENSG00000142459	PBANKA_111980	-0.218978588577537
ENSG00000142552	PBANKA_111980	-0.247381453872589
ENSG00000154319	PBANKA_111980	-0.205139879423786
ENSG00000213402	PBANKA_111980	-0.251183560395257
ENSG00000169508	PBANKA_111980	-0.264876710500135
ENSG00000186710	PBANKA_111980	-0.295986983421254
ENSG00000123064	PBANKA_111980	-0.250308959269096
ENSG00000130643	PBANKA_111980	-0.242157897683029
ENSG00000168005	PBANKA_111980	-0.223120315089467
ENSG00000133597	PBANKA_111980	-0.241181816063681
ENSG00000100997	PBANKA_111980	-0.23369102239877
ENSG00000114650	PBANKA_111980	-0.259221390128549
ENSG00000057294	PBANKA_111980	-0.19116947622739
ENSG00000100994	PBANKA_111980	-0.246150973853812
ENSG00000137343	PBANKA_111980	-0.224604389265611
ENSG00000147100	PBANKA_111980	-0.194452243499527
ENSG00000165512	PBANKA_111980	-0.212413983769333
ENSG00000196781	PBANKA_111980	-0.190891989670188
ENSG00000089154	PBANKA_111980	-0.229140090741709
ENSG00000204659	PBANKA_111980	-0.2332063094052
ENSG00000164099	PBANKA_111980	-0.270785594468065
ENSG00000120332	PBANKA_111980	-0.204512111623403
ENSG00000141026	PBANKA_111980	-0.262606397130532
ENSG00000163462	PBANKA_111980	-0.275946794755864
ENSG00000153823	PBANKA_111980	-0.275881493205939
ENSG00000127884	PBANKA_111980	-0.246229537936635
ENSG00000176884	PBANKA_111980	-0.261325409810094
ENSG00000110777	PBANKA_111980	-0.236384590416809
ENSG00000122861	PBANKA_111980	0.285391738887877
ENSG00000148832	PBANKA_111980	-0.277580261458807
ENSG00000141756	PBANKA_111980	-0.253797404548232
ENSG00000163655	PBANKA_111980	-0.200297407460949
ENSG00000183779	PBANKA_111980	-0.244137949916814
ENSG00000120820	PBANKA_111980	-0.24540648317357
ENSG00000177728	PBANKA_111980	-0.270563809146729
ENSG00000114646	PBANKA_111980	-0.245144420358249
ENSG00000156886	PBANKA_111980	-0.201922166818088
ENSG00000185129	PBANKA_111980	-0.209378706059574
ENSG00000054793	PBANKA_111980	0.404556388678964
ENSG00000130669	PBANKA_111980	-0.272511713060382
ENSG00000168398	PBANKA_111980	-0.230113398494542
ENSG00000100739	PBANKA_111980	-0.210466155468841
ENSG00000239306	PBANKA_111980	-0.225727204911208
ENSG00000196498	PBANKA_111980	-0.265441086862905
ENSG00000171772	PBANKA_111980	-0.206927739197757
ENSG00000168710	PBANKA_111980	-0.207834962175647
ENSG00000143171	PBANKA_111980	-0.229363097765379
ENSG00000185670	PBANKA_111980	-0.244140680891532
ENSG00000156110	PBANKA_111980	-0.205908395996927
ENSG00000127334	PBANKA_111980	-0.24775747841645
ENSG00000111412	PBANKA_111980	-0.211285532379723
ENSG00000197226	PBANKA_111980	-0.224933097003412
ENSG00000174989	PBANKA_111980	-0.202259932255354
ENSG00000103264	PBANKA_111980	-0.230813437808848
ENSG00000164889	PBANKA_111980	-0.266711314747556
ENSG00000075240	PBANKA_111980	-0.213787595191224
ENSG00000108262	PBANKA_111980	-0.266670780760776
ENSG00000147234	PBANKA_111980	-0.224312873673624
ENSG00000182195	PBANKA_111980	-0.250480240979767
ENSG00000090861	PBANKA_111980	-0.253047578938733
ENSG00000102390	PBANKA_111980	-0.247460371784663
ENSG00000168792	PBANKA_111980	-0.246364061171964
ENSG00000167549	PBANKA_111980	-0.277057335408946
ENSG00000135253	PBANKA_111980	-0.303301301538904
ENSG00000112357	PBANKA_111980	-0.208979880633449
ENSG00000158423	PBANKA_111980	-0.237736424759789
ENSG00000167615	PBANKA_111980	-0.250722831633949
ENSG00000182580	PBANKA_111980	-0.242521055343308
ENSG00000145191	PBANKA_111980	-0.236846220647088
ENSG00000243284	PBANKA_111980	-0.235722696202712
ENSG00000005379	PBANKA_111980	-0.314146244735772
ENSG00000186628	PBANKA_111980	-0.18842754543365
ENSG00000162723	PBANKA_111980	-0.286476464046842
ENSG00000167535	PBANKA_111980	-0.26952575464784
ENSG00000158246	PBANKA_111980	-0.191095704050092
ENSG00000198835	PBANKA_111980	-0.26300970728166
ENSG00000165704	PBANKA_111980	-0.201044620456279
ENSG00000161509	PBANKA_111980	-0.25546170438957
ENSG00000083093	PBANKA_111980	-0.240300341181643
ENSG00000131788	PBANKA_111980	-0.235821341406114
ENSG00000185105	PBANKA_111980	-0.307248945770136
ENSG00000116574	PBANKA_111980	-0.190000324948858
ENSG00000181656	PBANKA_111980	-0.260330332562672
ENSG00000198648	PBANKA_111980	-0.218796505407332
ENSG00000164818	PBANKA_111980	-0.24596569319023
ENSG00000272031	PBANKA_111980	-0.286441629465047
ENSG00000271601	PBANKA_111980	-0.245426418324977
ENSG00000172819	PBANKA_111980	-0.204475720165568
ENSG00000104881	PBANKA_111980	-0.285985853559142
ENSG00000135763	PBANKA_111980	-0.221962232122785
ENSG00000162694	PBANKA_111980	-0.251090616126648
ENSG00000146063	PBANKA_111980	-0.22859297718029
ENSG00000139970	PBANKA_111980	-0.228555560512524
ENSG00000138111	PBANKA_111980	-0.269421324224971
ENSG00000182749	PBANKA_111980	-0.223220345195294
ENSG00000204104	PBANKA_111980	-0.2405330161329
ENSG00000249715	PBANKA_111980	-0.224691193580133
ENSG00000247626	PBANKA_111980	-0.247366282078962
ENSG00000182118	PBANKA_111980	0.253327511396238
ENSG00000173275	PBANKA_111980	-0.259227054206558
ENSG00000233608	PBANKA_111980	0.396763205245702
ENSG00000189091	PBANKA_111980	-0.225174301398218
ENSG00000124181	PBANKA_111980	-0.248007342951529
ENSG00000117868	PBANKA_111980	-0.240225867652568
ENSG00000075945	PBANKA_111980	-0.222931134261326
ENSG00000157368	PBANKA_111980	-0.233574880430546
ENSG00000132613	PBANKA_111980	-0.202322462068084
ENSG00000158158	PBANKA_111980	-0.247730547391407
ENSG00000115840	PBANKA_111980	-0.237670920362803
ENSG00000060718	PBANKA_111980	-0.240993746712435
ENSG00000196961	PBANKA_111980	-0.226688486134586
ENSG00000158113	PBANKA_111980	-0.261690390546917
ENSG00000158022	PBANKA_111980	-0.233614521754887
ENSG00000175084	PBANKA_111980	-0.1854523587405
ENSG00000179583	PBANKA_111980	-0.225027446762828
ENSG00000077044	PBANKA_111980	-0.199504203232552
ENSG00000143799	PBANKA_111980	-0.223236277212826
ENSG00000136715	PBANKA_111980	-0.218971433138494
ENSG00000114948	PBANKA_111980	-0.224556579343319
ENSG00000198952	PBANKA_111980	-0.223094030864901
ENSG00000124006	PBANKA_111980	-0.178298096024715
ENSG00000162757	PBANKA_111980	-0.246823264378032
ENSG00000135643	PBANKA_111980	-0.250514671195667
ENSG00000111674	PBANKA_111980	-0.245889781239171
ENSG00000130787	PBANKA_111980	-0.231489769281899
ENSG00000104973	PBANKA_111980	-0.216219762669737
ENSG00000125531	PBANKA_111980	-0.264465641703293
ENSG00000104946	PBANKA_111980	-0.235652003813694
ENSG00000149930	PBANKA_111980	-0.223008740337978
ENSG00000130985	PBANKA_111980	-0.220522641001664
ENSG00000198873	PBANKA_111980	-0.24728840489236
ENSG00000176946	PBANKA_111980	-0.233093587484529
ENSG00000188026	PBANKA_111980	-0.242437695436752
ENSG00000100600	PBANKA_111980	-0.214277448920122
ENSG00000114654	PBANKA_111980	-0.296837271598856
ENSG00000178187	PBANKA_111980	-0.185368006792795
ENSG00000234284	PBANKA_111980	-0.192733064305696
ENSG00000073050	PBANKA_111980	-0.223185384630558
ENSG00000175262	PBANKA_111980	-0.277291033999982
ENSG00000198851	PBANKA_111980	-0.279001428554895
ENSG00000127528	PBANKA_111990	-0.26724722375302
ENSG00000114854	PBANKA_111990	-0.198152471052483
ENSG00000154767	PBANKA_111990	-0.250341313152857
ENSG00000204564	PBANKA_111990	-0.233734447910606
ENSG00000170876	PBANKA_111990	-0.241896249198942
ENSG00000204560	PBANKA_111990	-0.224865855017683
ENSG00000104998	PBANKA_111990	-0.251102414359898
ENSG00000103942	PBANKA_111990	-0.223650423251548
ENSG00000145016	PBANKA_111990	-0.23411244642803
ENSG00000099991	PBANKA_111990	-0.27433477031416
ENSG00000179476	PBANKA_111990	-0.221143603404629
ENSG00000188162	PBANKA_111990	-0.229018762073987
ENSG00000131899	PBANKA_111990	-0.253873848037581
ENSG00000167895	PBANKA_111990	-0.251042344267413
ENSG00000177731	PBANKA_111990	-0.234444456128636
ENSG00000186231	PBANKA_111990	-0.218193471258903
ENSG00000105679	PBANKA_111990	-0.25401641043243
ENSG00000182087	PBANKA_111990	-0.233934954501007
ENSG00000172037	PBANKA_111990	-0.247801001334734
ENSG00000064300	PBANKA_111990	-0.220839245358186
ENSG00000182575	PBANKA_111990	-0.25094580362373
ENSG00000128040	PBANKA_111990	-0.242278545087037
ENSG00000183186	PBANKA_111990	-0.214069150715836
ENSG00000162139	PBANKA_111990	-0.260170385523339
ENSG00000244588	PBANKA_111990	-0.280965323601461
ENSG00000085377	PBANKA_111990	-0.255135448337755
ENSG00000187566	PBANKA_111990	-0.237397279266031
ENSG00000107554	PBANKA_111990	-0.235704627398429
ENSG00000100324	PBANKA_111990	-0.22777266028736
ENSG00000139508	PBANKA_111990	-0.247768414973074
ENSG00000174721	PBANKA_111990	-0.29925598657219
ENSG00000160051	PBANKA_111990	-0.218686376858843
ENSG00000121440	PBANKA_111990	-0.221775716441967
ENSG00000165458	PBANKA_111990	-0.23531759628507
ENSG00000068724	PBANKA_111990	-0.247224890313251
ENSG00000185453	PBANKA_111990	-0.24307833756521
ENSG00000104427	PBANKA_111990	-0.246393780856595
ENSG00000117215	PBANKA_111990	-0.200071104231805
ENSG00000158786	PBANKA_111990	-0.206298579628326
ENSG00000144554	PBANKA_111990	-0.200414737314859
ENSG00000149782	PBANKA_111990	-0.2193743605652
ENSG00000085644	PBANKA_111990	-0.251009013368671
ENSG00000149476	PBANKA_111990	-0.211469603868781
ENSG00000100426	PBANKA_111990	-0.236063793797754
ENSG00000127580	PBANKA_111990	-0.240709693898565
ENSG00000132622	PBANKA_111990	-0.2659864188424
ENSG00000131067	PBANKA_111990	-0.237691640262727
ENSG00000126254	PBANKA_111990	-0.201643589094728
ENSG00000156453	PBANKA_111990	-0.245207552559547
ENSG00000100027	PBANKA_111990	-0.283446093803771
ENSG00000164920	PBANKA_111990	-0.20269887701855
ENSG00000198286	PBANKA_111990	-0.246254976495013
ENSG00000152642	PBANKA_111990	-0.227196860119962
ENSG00000198467	PBANKA_111990	-0.215329460811014
ENSG00000173264	PBANKA_111990	-0.231312950851204
ENSG00000123171	PBANKA_111990	0.42043461256606
ENSG00000111962	PBANKA_111990	-0.196246742391652
ENSG00000043143	PBANKA_111990	-0.263195970582482
ENSG00000180340	PBANKA_111990	-0.266445373747957
ENSG00000105063	PBANKA_111990	-0.217079547006914
ENSG00000171649	PBANKA_111990	-0.247139283312792
ENSG00000205927	PBANKA_111990	-0.212319239169512
ENSG00000173991	PBANKA_111990	-0.26574818107144
ENSG00000115241	PBANKA_111990	-0.221405926508946
ENSG00000106948	PBANKA_111990	-0.22234707610662
ENSG00000240764	PBANKA_111990	-0.197554541106664
ENSG00000123143	PBANKA_111990	-0.189484704344608
ENSG00000101224	PBANKA_111990	-0.208489751369882
ENSG00000169129	PBANKA_111990	-0.227781976454453
ENSG00000177051	PBANKA_111990	-0.282137651602632
ENSG00000185585	PBANKA_111990	-0.223089499167213
ENSG00000182578	PBANKA_111990	-0.224739901902771
ENSG00000160469	PBANKA_111990	-0.233913648834734
ENSG00000196639	PBANKA_111990	-0.196479321632256
ENSG00000164050	PBANKA_111990	-0.212073942109695
ENSG00000126368	PBANKA_111990	-0.297634264586926
ENSG00000130382	PBANKA_111990	-0.263512931615908
ENSG00000167880	PBANKA_111990	-0.229256872682208
ENSG00000185800	PBANKA_111990	-0.225553466841248
ENSG00000168612	PBANKA_111990	-0.230420281422009
ENSG00000186188	PBANKA_111990	-0.203868757803318
ENSG00000221946	PBANKA_111990	-0.213884820384212
ENSG00000099889	PBANKA_111990	-0.275891488596574
ENSG00000047662	PBANKA_111990	-0.230764852445878
ENSG00000144741	PBANKA_111990	-0.231465176465241
ENSG00000161395	PBANKA_111990	-0.269172193177843
ENSG00000046647	PBANKA_111990	-0.251831458633315
ENSG00000117425	PBANKA_111990	-0.23012567659991
ENSG00000117408	PBANKA_111990	-0.220867452087696
ENSG00000070444	PBANKA_111990	-0.228430563010879
ENSG00000176454	PBANKA_111990	-0.272898822586002
ENSG00000242802	PBANKA_111990	-0.229138236993987
ENSG00000145506	PBANKA_111990	-0.209032558944441
ENSG00000153976	PBANKA_111990	-0.189835366665168
ENSG00000006638	PBANKA_111990	-0.251432521778816
ENSG00000168546	PBANKA_111990	-0.238509723843137
ENSG00000164402	PBANKA_111990	-0.223101828843719
ENSG00000120256	PBANKA_111990	-0.240333701544141
ENSG00000165661	PBANKA_111990	-0.21267431347552
ENSG00000180787	PBANKA_111990	-0.216308640057754
ENSG00000172340	PBANKA_111990	-0.237977841559152
ENSG00000112874	PBANKA_111990	-0.245370248801529
ENSG00000116786	PBANKA_111990	-0.220123020816747
ENSG00000176428	PBANKA_111990	-0.193318828556017
ENSG00000142235	PBANKA_111990	-0.251709590055094
ENSG00000126107	PBANKA_111990	-0.252641695453475
ENSG00000104941	PBANKA_111990	-0.196270627418418
ENSG00000142207	PBANKA_111990	-0.208909937861079
ENSG00000188060	PBANKA_111990	-0.236844813879051
ENSG00000105516	PBANKA_111990	-0.344419619891679
ENSG00000107021	PBANKA_111990	-0.195100339134686
ENSG00000112333	PBANKA_111990	0.288715598188499
ENSG00000122025	PBANKA_111990	-0.272098358211437
ENSG00000146282	PBANKA_111990	-0.244674548997126
ENSG00000213676	PBANKA_111990	-0.219773340133378
ENSG00000121753	PBANKA_111990	-0.20904151461722
ENSG00000148843	PBANKA_111990	-0.282140528443929
ENSG00000185614	PBANKA_111990	-0.26043151004208
ENSG00000129219	PBANKA_111990	-0.232008654203907
ENSG00000013523	PBANKA_111990	-0.276702673175175
ENSG00000227500	PBANKA_111990	-0.223512761602896
ENSG00000019582	PBANKA_111990	-0.258509975861144
ENSG00000094880	PBANKA_111990	-0.21936272103245
ENSG00000090932	PBANKA_111990	-0.195220871835061
ENSG00000007516	PBANKA_111990	-0.302668639481142
ENSG00000108813	PBANKA_111990	-0.192073481427954
ENSG00000176396	PBANKA_111990	-0.241214016772745
ENSG00000244752	PBANKA_111990	-0.193634021324386
ENSG00000092096	PBANKA_111990	-0.188350167451436
ENSG00000197136	PBANKA_111990	-0.217321518882612
ENSG00000127463	PBANKA_111990	-0.243135838906858
ENSG00000198026	PBANKA_111990	-0.232813922789723
ENSG00000165271	PBANKA_111990	-0.264573263906058
ENSG00000168026	PBANKA_111990	-0.213244894122761
ENSG00000174343	PBANKA_111990	-0.213944299177317
ENSG00000185019	PBANKA_111990	-0.22484995898667
ENSG00000152192	PBANKA_111990	-0.216133565819181
ENSG00000152193	PBANKA_111990	-0.195189290024966
ENSG00000177943	PBANKA_111990	-0.214867373080365
ENSG00000105204	PBANKA_111990	-0.269768145581482
ENSG00000131697	PBANKA_111990	-0.212764741704269
ENSG00000183741	PBANKA_111990	-0.261209163202013
ENSG00000106608	PBANKA_111990	-0.237372977719184
ENSG00000100075	PBANKA_111990	-0.223235002705959
ENSG00000154240	PBANKA_111990	-0.227130303126611
ENSG00000100985	PBANKA_111990	0.314555089486536
ENSG00000176058	PBANKA_111990	-0.2415005583705
ENSG00000119401	PBANKA_111990	-0.262915251043369
ENSG00000162390	PBANKA_111990	-0.266327245962051
ENSG00000162391	PBANKA_111990	-0.276804068090225
ENSG00000136457	PBANKA_111990	-0.214281257607682
ENSG00000163697	PBANKA_111990	-0.222117138604904
ENSG00000241127	PBANKA_111990	-0.194594274242083
ENSG00000160396	PBANKA_111990	-0.24627243373741
ENSG00000106336	PBANKA_111990	-0.240660531876706
ENSG00000065989	PBANKA_111990	-0.256319477002953
ENSG00000155034	PBANKA_111990	-0.223314884093903
ENSG00000178814	PBANKA_111990	-0.255378833880064
ENSG00000251692	PBANKA_111990	-0.243548164059291
ENSG00000105662	PBANKA_111990	-0.264317410773704
ENSG00000185896	PBANKA_111990	-0.202895540307529
ENSG00000032444	PBANKA_111990	-0.248194566784076
ENSG00000006611	PBANKA_111990	-0.218067545822667
ENSG00000165072	PBANKA_111990	-0.242833432891545
ENSG00000181007	PBANKA_111990	-0.219254952084932
ENSG00000186314	PBANKA_111990	-0.204230580891214
ENSG00000100395	PBANKA_111990	-0.21862146128246
ENSG00000188747	PBANKA_111990	-0.278325534933546
ENSG00000100399	PBANKA_111990	-0.23577716068223
ENSG00000154262	PBANKA_111990	-0.185786934870995
ENSG00000131584	PBANKA_111990	-0.266793605567665
ENSG00000010319	PBANKA_111990	-0.234101453757219
ENSG00000163884	PBANKA_111990	-0.21440575857197
ENSG00000007952	PBANKA_111990	-0.236492198782938
ENSG00000176771	PBANKA_111990	-0.248974703107779
ENSG00000065717	PBANKA_111990	-0.265478196104289
ENSG00000188021	PBANKA_111990	-0.215229839444146
ENSG00000132024	PBANKA_111990	-0.264210718465672
ENSG00000119514	PBANKA_111990	-0.254158469563306
ENSG00000132016	PBANKA_111990	-0.239626238571055
ENSG00000215475	PBANKA_111990	-0.270922635834661
ENSG00000203485	PBANKA_111990	-0.235422799970639
ENSG00000119899	PBANKA_111990	-0.207703070950834
ENSG00000156463	PBANKA_111990	-0.206252587447704
ENSG00000162849	PBANKA_111990	-0.231055009671225
ENSG00000143368	PBANKA_111990	-0.227538587334957
ENSG00000100429	PBANKA_111990	-0.240236322923692
ENSG00000100403	PBANKA_111990	-0.248524922734182
ENSG00000076650	PBANKA_111990	-0.258149081384479
ENSG00000132361	PBANKA_111990	-0.259121711226144
ENSG00000160323	PBANKA_111990	-0.227377987214969
ENSG00000165802	PBANKA_111990	-0.220203940105075
ENSG00000134253	PBANKA_111990	-0.253482464039939
ENSG00000198870	PBANKA_111990	-0.243565310935687
ENSG00000137764	PBANKA_111990	-0.242974850197103
ENSG00000189319	PBANKA_111990	-0.239424510391159
ENSG00000151729	PBANKA_111990	-0.225687703740757
ENSG00000109762	PBANKA_111990	-0.208737007750554
ENSG00000105875	PBANKA_111990	-0.248602454936555
ENSG00000130827	PBANKA_111990	-0.200291442348686
ENSG00000065361	PBANKA_111990	-0.194292886633147
ENSG00000180921	PBANKA_111990	-0.232488189273804
ENSG00000186810	PBANKA_111990	-0.266333665006766
ENSG00000044090	PBANKA_111990	-0.240016835450049
ENSG00000203943	PBANKA_111990	-0.247104292289064
ENSG00000002587	PBANKA_111990	-0.266096906954045
ENSG00000130758	PBANKA_111990	-0.243986214895949
ENSG00000166860	PBANKA_111990	-0.239712665108614
ENSG00000133243	PBANKA_111990	-0.227587671745345
ENSG00000039523	PBANKA_111990	-0.234170508389622
ENSG00000104814	PBANKA_111990	-0.218002044676131
ENSG00000167858	PBANKA_111990	-0.210038946790519
ENSG00000087365	PBANKA_111990	-0.237329314759209
ENSG00000184402	PBANKA_111990	-0.251332727970832
ENSG00000135519	PBANKA_111990	-0.249909946377678
ENSG00000139641	PBANKA_111990	-0.250641009764506
ENSG00000138028	PBANKA_111990	-0.22984597657983
ENSG00000078900	PBANKA_111990	-0.233002804972381
ENSG00000102001	PBANKA_111990	-0.20264349636361
ENSG00000111249	PBANKA_111990	-0.274593547393156
ENSG00000256043	PBANKA_111990	-0.226575865154324
ENSG00000103047	PBANKA_111990	-0.227503076772572
ENSG00000205084	PBANKA_111990	-0.222953459372153
ENSG00000102699	PBANKA_111990	-0.222237416273528
ENSG00000182218	PBANKA_111990	-0.204203568324964
ENSG00000100412	PBANKA_111990	-0.233962845956486
ENSG00000125966	PBANKA_111990	-0.219194211124264
ENSG00000161328	PBANKA_111990	-0.241049999759834
ENSG00000185522	PBANKA_111990	-0.224598152764187
ENSG00000125485	PBANKA_111990	-0.20962283208955
ENSG00000214357	PBANKA_111990	-0.251794422032605
ENSG00000183134	PBANKA_111990	-0.31229557494956
ENSG00000168032	PBANKA_111990	0.408809731069784
ENSG00000196220	PBANKA_111990	-0.182944729308663
ENSG00000140990	PBANKA_111990	-0.246402291672702
ENSG00000120896	PBANKA_111990	-0.279906308595322
ENSG00000261236	PBANKA_111990	-0.242717123530126
ENSG00000175115	PBANKA_111990	-0.257771102647249
ENSG00000110844	PBANKA_111990	-0.254149838262467
ENSG00000117318	PBANKA_111990	-0.248132821944839
ENSG00000147130	PBANKA_111990	-0.256964835568102
ENSG00000049768	PBANKA_111990	-0.232928679982548
ENSG00000185112	PBANKA_111990	-0.258814261342436
ENSG00000099810	PBANKA_111990	-0.217669931588274
ENSG00000110148	PBANKA_111990	-0.198718980432102
ENSG00000133392	PBANKA_111990	-0.207945461407851
ENSG00000159753	PBANKA_111990	-0.238620682547572
ENSG00000143126	PBANKA_111990	-0.252969403289895
ENSG00000083290	PBANKA_111990	-0.257103653693591
ENSG00000109501	PBANKA_111990	0.289505468331165
ENSG00000110108	PBANKA_111990	-0.240970077409436
ENSG00000126895	PBANKA_111990	-0.178539220829379
ENSG00000234409	PBANKA_111990	-0.264466690258842
ENSG00000143552	PBANKA_111990	-0.19801177532448
ENSG00000040608	PBANKA_111990	-0.256199852301496
ENSG00000153107	PBANKA_111990	-0.241093716814049
ENSG00000117419	PBANKA_111990	-0.233980490280652
ENSG00000204366	PBANKA_111990	-0.261352250692327
ENSG00000004777	PBANKA_111990	-0.264120465293386
ENSG00000174842	PBANKA_111990	-0.209581820208012
ENSG00000189420	PBANKA_111990	-0.233392763976658
ENSG00000104221	PBANKA_111990	-0.225459696552609
ENSG00000174326	PBANKA_111990	-0.22416245224581
ENSG00000105617	PBANKA_111990	-0.253257351269642
ENSG00000115486	PBANKA_111990	-0.223895943565889
ENSG00000169071	PBANKA_111990	-0.271380001203603
ENSG00000157703	PBANKA_111990	-0.18296913466356
ENSG00000167566	PBANKA_111990	-0.244241805611554
ENSG00000177380	PBANKA_111990	-0.222776046521532
ENSG00000244486	PBANKA_111990	-0.223618421864911
ENSG00000163833	PBANKA_111990	-0.252051678849211
ENSG00000174996	PBANKA_111990	-0.258338442324125
ENSG00000103150	PBANKA_111990	-0.215028739585028
ENSG00000121653	PBANKA_111990	-0.248415670188699
ENSG00000171723	PBANKA_111990	-0.220360712538792
ENSG00000170430	PBANKA_111990	-0.243353204569502
ENSG00000214128	PBANKA_111990	-0.206241518801636
ENSG00000064205	PBANKA_111990	-0.216993066678533
ENSG00000052344	PBANKA_111990	-0.186908041081185
ENSG00000112167	PBANKA_111990	-0.231026230844499
ENSG00000147324	PBANKA_111990	-0.234261482404973
ENSG00000184524	PBANKA_111990	-0.202551064261
ENSG00000110448	PBANKA_111990	-0.260686314558775
ENSG00000141232	PBANKA_111990	-0.231952043048271
ENSG00000188488	PBANKA_111990	-0.267516640618114
ENSG00000178175	PBANKA_111990	-0.261852045220675
ENSG00000116525	PBANKA_111990	-0.20681153240242
ENSG00000170873	PBANKA_111990	-0.223872287889244
ENSG00000127995	PBANKA_111990	-0.214793705924808
ENSG00000196363	PBANKA_111990	-0.221906907833204
ENSG00000171603	PBANKA_111990	-0.241715128474751
ENSG00000126804	PBANKA_111990	-0.204054438626837
ENSG00000184897	PBANKA_111990	-0.225951849776364
ENSG00000205143	PBANKA_111990	-0.237473706236951
ENSG00000127561	PBANKA_111990	-0.279819267705436
ENSG00000205593	PBANKA_111990	-0.250508508291514
ENSG00000105429	PBANKA_111990	-0.246477054874454
ENSG00000126464	PBANKA_111990	-0.298832478567466
ENSG00000170265	PBANKA_111990	-0.245747314475496
ENSG00000170260	PBANKA_111990	-0.282654425019106
ENSG00000171433	PBANKA_111990	0.234512133915071
ENSG00000164168	PBANKA_111990	-0.22418763574711
ENSG00000020633	PBANKA_111990	-0.26856045362999
ENSG00000196968	PBANKA_111990	-0.250446848760087
ENSG00000173674	PBANKA_111990	-0.206000148548375
ENSG00000159792	PBANKA_111990	-0.246416022122764
ENSG00000073861	PBANKA_111990	-0.258442224679133
ENSG00000179364	PBANKA_111990	-0.249626131088483
ENSG00000182325	PBANKA_111990	-0.246642307363075
ENSG00000198911	PBANKA_111990	-0.187304930128201
ENSG00000066117	PBANKA_111990	-0.235178350202222
ENSG00000204590	PBANKA_111990	-0.194583184178086
ENSG00000184857	PBANKA_111990	-0.255170196404984
ENSG00000107164	PBANKA_111990	-0.239461393594201
ENSG00000091136	PBANKA_111990	-0.196561333717831
ENSG00000198915	PBANKA_111990	-0.256999947755295
ENSG00000189369	PBANKA_111990	-0.231760188466183
ENSG00000142102	PBANKA_111990	-0.239228566121298
ENSG00000128482	PBANKA_111990	-0.25138115461169
ENSG00000110171	PBANKA_111990	-0.31047020219286
ENSG00000100241	PBANKA_111990	-0.24964737856137
ENSG00000125447	PBANKA_111990	-0.20851237085887
ENSG00000107731	PBANKA_111990	-0.188527628732066
ENSG00000176624	PBANKA_111990	-0.23861023532656
ENSG00000168795	PBANKA_111990	-0.252998328402998
ENSG00000123427	PBANKA_111990	-0.272546635786211
ENSG00000179846	PBANKA_111990	-0.24890576318403
ENSG00000130726	PBANKA_111990	-0.24781994388986
ENSG00000137054	PBANKA_111990	-0.231772600943583
ENSG00000204574	PBANKA_111990	-0.205655871269253
ENSG00000284691	PBANKA_111990	-0.231068778966828
ENSG00000204922	PBANKA_111990	-0.229775467821897
ENSG00000147912	PBANKA_111990	-0.205190119612265
ENSG00000005206	PBANKA_111990	-0.262059077718034
ENSG00000141294	PBANKA_111990	-0.259377440890661
ENSG00000071894	PBANKA_111990	-0.253556531502653
ENSG00000108395	PBANKA_111990	-0.236066149113179
ENSG00000247746	PBANKA_111990	-0.228763083387404
ENSG00000084774	PBANKA_111990	-0.220378074609754
ENSG00000124171	PBANKA_111990	-0.217530883363166
ENSG00000076201	PBANKA_111990	-0.23115549344818
ENSG00000186174	PBANKA_111990	-0.296207970877359
ENSG00000165507	PBANKA_111990	-0.274498968223426
ENSG00000124608	PBANKA_111990	-0.22538891882523
ENSG00000140320	PBANKA_111990	-0.253041829914291
ENSG00000198169	PBANKA_111990	-0.260080732651681
ENSG00000189120	PBANKA_111990	-0.225910490392663
ENSG00000076351	PBANKA_111990	-0.192494125125715
ENSG00000102245	PBANKA_111990	-0.250235264251985
ENSG00000066185	PBANKA_111990	-0.219806046564337
ENSG00000171812	PBANKA_111990	-0.239159321652975
ENSG00000100253	PBANKA_111990	-0.248313556719001
ENSG00000138771	PBANKA_111990	-0.260553787732423
ENSG00000248746	PBANKA_111990	-0.211740462788188
ENSG00000123570	PBANKA_111990	-0.228606865573716
ENSG00000142552	PBANKA_111990	-0.228617245326571
ENSG00000154319	PBANKA_111990	-0.18950018531601
ENSG00000213402	PBANKA_111990	-0.239273758204178
ENSG00000169508	PBANKA_111990	-0.259703515983843
ENSG00000186710	PBANKA_111990	-0.289316175764306
ENSG00000123064	PBANKA_111990	-0.236241463124218
ENSG00000130643	PBANKA_111990	-0.223962292701774
ENSG00000133597	PBANKA_111990	-0.226755465249416
ENSG00000100997	PBANKA_111990	-0.210079551960608
ENSG00000114650	PBANKA_111990	-0.24825397002726
ENSG00000057294	PBANKA_111990	-0.20174259223567
ENSG00000100994	PBANKA_111990	-0.227964085635447
ENSG00000137343	PBANKA_111990	-0.216677512890705
ENSG00000147100	PBANKA_111990	-0.200645655171701
ENSG00000143442	PBANKA_111990	-0.209484786661494
ENSG00000204659	PBANKA_111990	-0.226011063062818
ENSG00000164099	PBANKA_111990	-0.250079032256587
ENSG00000120332	PBANKA_111990	-0.194681841863991
ENSG00000141026	PBANKA_111990	-0.259009480135932
ENSG00000163462	PBANKA_111990	-0.264096798611595
ENSG00000153823	PBANKA_111990	-0.253434220388316
ENSG00000127884	PBANKA_111990	-0.224718754623922
ENSG00000176884	PBANKA_111990	-0.242529925866728
ENSG00000110777	PBANKA_111990	-0.23171268409318
ENSG00000122861	PBANKA_111990	0.276045398323864
ENSG00000148832	PBANKA_111990	-0.262699640296032
ENSG00000141756	PBANKA_111990	-0.229423444960812
ENSG00000163655	PBANKA_111990	-0.199440355363179
ENSG00000183779	PBANKA_111990	-0.220459942778063
ENSG00000120820	PBANKA_111990	-0.243082869569443
ENSG00000177728	PBANKA_111990	-0.250877701779074
ENSG00000185129	PBANKA_111990	-0.233004496175047
ENSG00000054793	PBANKA_111990	0.388417028159639
ENSG00000130669	PBANKA_111990	-0.251303699672964
ENSG00000168398	PBANKA_111990	-0.209799390206695
ENSG00000100739	PBANKA_111990	-0.205604558674168
ENSG00000112584	PBANKA_111990	-0.213516813408052
ENSG00000239306	PBANKA_111990	-0.208126152423846
ENSG00000196498	PBANKA_111990	-0.251538494234891
ENSG00000171772	PBANKA_111990	-0.197694671445324
ENSG00000168710	PBANKA_111990	-0.209562412883207
ENSG00000143171	PBANKA_111990	-0.209937519720527
ENSG00000185670	PBANKA_111990	-0.236440139346102
ENSG00000156110	PBANKA_111990	-0.201571281079994
ENSG00000127334	PBANKA_111990	-0.256930815576986
ENSG00000157212	PBANKA_111990	-0.226295468674903
ENSG00000111412	PBANKA_111990	-0.222292183461515
ENSG00000197226	PBANKA_111990	-0.213013377716237
ENSG00000174989	PBANKA_111990	-0.209615647022828
ENSG00000103264	PBANKA_111990	-0.227348583319185
ENSG00000164889	PBANKA_111990	-0.252136374735238
ENSG00000108262	PBANKA_111990	-0.255756819328749
ENSG00000182195	PBANKA_111990	-0.228945928060712
ENSG00000090861	PBANKA_111990	-0.239478026055933
ENSG00000102390	PBANKA_111990	-0.226705668001412
ENSG00000168792	PBANKA_111990	-0.253386082852144
ENSG00000167549	PBANKA_111990	-0.259269507751071
ENSG00000135253	PBANKA_111990	-0.28781535390528
ENSG00000122188	PBANKA_111990	-0.216759916038053
ENSG00000112357	PBANKA_111990	-0.189981436758999
ENSG00000158423	PBANKA_111990	-0.217729220849929
ENSG00000167615	PBANKA_111990	-0.233537930242786
ENSG00000182580	PBANKA_111990	-0.222664490453298
ENSG00000145191	PBANKA_111990	-0.230473289649249
ENSG00000243284	PBANKA_111990	-0.228019105826385
ENSG00000013503	PBANKA_111990	-0.225380663697022
ENSG00000005379	PBANKA_111990	-0.298192286572872
ENSG00000162723	PBANKA_111990	-0.262289458767342
ENSG00000167535	PBANKA_111990	-0.249598485718874
ENSG00000198835	PBANKA_111990	-0.248878594927426
ENSG00000161509	PBANKA_111990	-0.239980538870953
ENSG00000083093	PBANKA_111990	-0.232015641249039
ENSG00000131788	PBANKA_111990	-0.216572330925074
ENSG00000185105	PBANKA_111990	-0.282004661673081
ENSG00000116574	PBANKA_111990	-0.215315010433338
ENSG00000181656	PBANKA_111990	-0.239935515359896
ENSG00000164818	PBANKA_111990	-0.232005650675473
ENSG00000272031	PBANKA_111990	-0.282919683405809
ENSG00000271601	PBANKA_111990	-0.245724099623761
ENSG00000069248	PBANKA_111990	-0.213177929765232
ENSG00000172819	PBANKA_111990	-0.191460483842253
ENSG00000104881	PBANKA_111990	-0.267706349494303
ENSG00000162694	PBANKA_111990	-0.245820834831309
ENSG00000187325	PBANKA_111990	-0.214371426195162
ENSG00000146063	PBANKA_111990	-0.222352530884773
ENSG00000139970	PBANKA_111990	-0.220838177075211
ENSG00000138111	PBANKA_111990	-0.255598911021374
ENSG00000182749	PBANKA_111990	-0.20561163528201
ENSG00000247626	PBANKA_111990	-0.261828943787134
ENSG00000173275	PBANKA_111990	-0.269864836166553
ENSG00000233608	PBANKA_111990	0.390275536556051
ENSG00000189091	PBANKA_111990	-0.235931315653919
ENSG00000124181	PBANKA_111990	-0.234007093099898
ENSG00000117868	PBANKA_111990	-0.235491919359316
ENSG00000075945	PBANKA_111990	-0.228387683220703
ENSG00000157368	PBANKA_111990	-0.213659024009164
ENSG00000132613	PBANKA_111990	-0.184773889807341
ENSG00000158158	PBANKA_111990	-0.226142528596008
ENSG00000115840	PBANKA_111990	-0.243014481045154
ENSG00000060718	PBANKA_111990	-0.222039699066651
ENSG00000196961	PBANKA_111990	-0.210462220645046
ENSG00000158113	PBANKA_111990	-0.244311100117688
ENSG00000158022	PBANKA_111990	-0.211613882128238
ENSG00000179583	PBANKA_111990	-0.215124340820344
ENSG00000077044	PBANKA_111990	-0.195693960193881
ENSG00000143799	PBANKA_111990	-0.226639580013801
ENSG00000114948	PBANKA_111990	-0.215816866803797
ENSG00000198952	PBANKA_111990	-0.208857988135769
ENSG00000162757	PBANKA_111990	-0.251277408034713
ENSG00000135643	PBANKA_111990	-0.243545736552164
ENSG00000111674	PBANKA_111990	-0.227561309431386
ENSG00000130787	PBANKA_111990	-0.218349013356718
ENSG00000104973	PBANKA_111990	-0.200122463104384
ENSG00000125531	PBANKA_111990	-0.275842598252692
ENSG00000104946	PBANKA_111990	-0.224531540222692
ENSG00000198873	PBANKA_111990	-0.231970023110002
ENSG00000188026	PBANKA_111990	-0.259150750685867
ENSG00000100600	PBANKA_111990	-0.190238588529584
ENSG00000114654	PBANKA_111990	-0.273843125123949
ENSG00000178187	PBANKA_111990	-0.182666509117392
ENSG00000234284	PBANKA_111990	-0.207054611333471
ENSG00000073050	PBANKA_111990	-0.211591711305014
ENSG00000175262	PBANKA_111990	-0.254666592550712
ENSG00000198851	PBANKA_111990	-0.261886585631368
ENSG00000127528	PBANKA_112000	-0.269874132056613
ENSG00000154767	PBANKA_112000	-0.210001243142528
ENSG00000204564	PBANKA_112000	-0.213744126872475
ENSG00000170876	PBANKA_112000	-0.218104012497497
ENSG00000104998	PBANKA_112000	-0.23905072740346
ENSG00000145016	PBANKA_112000	-0.204131789458475
ENSG00000099991	PBANKA_112000	-0.261093677050899
ENSG00000131899	PBANKA_112000	-0.23619400440366
ENSG00000167895	PBANKA_112000	-0.236124149174788
ENSG00000186231	PBANKA_112000	-0.178245274303856
ENSG00000105679	PBANKA_112000	-0.234197605209894
ENSG00000172037	PBANKA_112000	-0.236592699341966
ENSG00000064300	PBANKA_112000	-0.220194152320747
ENSG00000182575	PBANKA_112000	-0.247928642804908
ENSG00000128040	PBANKA_112000	-0.228466080989698
ENSG00000183186	PBANKA_112000	-0.19242325962674
ENSG00000162139	PBANKA_112000	-0.217610547482582
ENSG00000244588	PBANKA_112000	-0.264456655782723
ENSG00000107554	PBANKA_112000	-0.228993756737029
ENSG00000100324	PBANKA_112000	-0.22098502717609
ENSG00000174721	PBANKA_112000	-0.251344150541475
ENSG00000142621	PBANKA_112000	0.21822131363706
ENSG00000121440	PBANKA_112000	-0.199079723762494
ENSG00000165458	PBANKA_112000	-0.215831993819496
ENSG00000068724	PBANKA_112000	-0.22893548215513
ENSG00000185453	PBANKA_112000	-0.217780169722777
ENSG00000117215	PBANKA_112000	-0.187151024697793
ENSG00000158786	PBANKA_112000	-0.191622918302112
ENSG00000149782	PBANKA_112000	-0.207918591551645
ENSG00000127580	PBANKA_112000	-0.231970914663027
ENSG00000132622	PBANKA_112000	-0.258427251324865
ENSG00000126254	PBANKA_112000	-0.201188423252963
ENSG00000156453	PBANKA_112000	-0.234097350073304
ENSG00000100027	PBANKA_112000	-0.256349518422175
ENSG00000198286	PBANKA_112000	-0.224477069094648
ENSG00000123171	PBANKA_112000	0.416826639714792
ENSG00000043143	PBANKA_112000	-0.245452971899206
ENSG00000180340	PBANKA_112000	-0.258573348808836
ENSG00000105063	PBANKA_112000	-0.206176979469741
ENSG00000205927	PBANKA_112000	-0.210970324225459
ENSG00000173991	PBANKA_112000	-0.251005264028586
ENSG00000106948	PBANKA_112000	-0.203768268738323
ENSG00000240764	PBANKA_112000	-0.187943223783293
ENSG00000123143	PBANKA_112000	-0.185263146904201
ENSG00000169129	PBANKA_112000	-0.214177235912507
ENSG00000177051	PBANKA_112000	-0.270842176380476
ENSG00000185585	PBANKA_112000	-0.206132236653414
ENSG00000182578	PBANKA_112000	-0.218180728975672
ENSG00000160469	PBANKA_112000	-0.220099632053061
ENSG00000196639	PBANKA_112000	-0.198842681841955
ENSG00000126368	PBANKA_112000	-0.285286460101403
ENSG00000130382	PBANKA_112000	-0.244595200501675
ENSG00000185800	PBANKA_112000	-0.213956474685806
ENSG00000186188	PBANKA_112000	-0.193900473225408
ENSG00000221946	PBANKA_112000	-0.204809074566214
ENSG00000099889	PBANKA_112000	-0.268001527340518
ENSG00000144741	PBANKA_112000	-0.213796451178522
ENSG00000161395	PBANKA_112000	-0.250048832377599
ENSG00000046647	PBANKA_112000	-0.222460692113093
ENSG00000117425	PBANKA_112000	-0.197091392946823
ENSG00000117408	PBANKA_112000	-0.205698620580765
ENSG00000176454	PBANKA_112000	-0.257922238498466
ENSG00000145506	PBANKA_112000	-0.208000208396097
ENSG00000006638	PBANKA_112000	-0.23016361314143
ENSG00000168546	PBANKA_112000	-0.231544515026349
ENSG00000120256	PBANKA_112000	-0.233315737167981
ENSG00000124191	PBANKA_112000	-0.204814658695539
ENSG00000116786	PBANKA_112000	-0.204042861536126
ENSG00000176428	PBANKA_112000	-0.193321357321671
ENSG00000142235	PBANKA_112000	-0.239444017014321
ENSG00000126107	PBANKA_112000	-0.235398568363863
ENSG00000104941	PBANKA_112000	-0.196907810190011
ENSG00000188060	PBANKA_112000	-0.212433199370525
ENSG00000105516	PBANKA_112000	-0.331026254553535
ENSG00000107021	PBANKA_112000	-0.186870904558672
ENSG00000112333	PBANKA_112000	0.297207927776005
ENSG00000122025	PBANKA_112000	-0.250959986105585
ENSG00000213676	PBANKA_112000	-0.20165667488824
ENSG00000121753	PBANKA_112000	-0.208930108774566
ENSG00000148843	PBANKA_112000	-0.233503145924051
ENSG00000185614	PBANKA_112000	-0.262974225195684
ENSG00000129219	PBANKA_112000	-0.231930561511829
ENSG00000013523	PBANKA_112000	-0.253652203501112
ENSG00000227500	PBANKA_112000	-0.218734160620065
ENSG00000019582	PBANKA_112000	-0.254627493694205
ENSG00000090932	PBANKA_112000	-0.185431973088968
ENSG00000007516	PBANKA_112000	-0.28147132088115
ENSG00000092096	PBANKA_112000	-0.183356620800286
ENSG00000197136	PBANKA_112000	-0.204246824603232
ENSG00000198026	PBANKA_112000	-0.215065025112577
ENSG00000142494	PBANKA_112000	-0.213343765107425
ENSG00000165271	PBANKA_112000	-0.246048090653511
ENSG00000105204	PBANKA_112000	-0.241778381091647
ENSG00000183741	PBANKA_112000	-0.242726810465538
ENSG00000106608	PBANKA_112000	-0.214142673221817
ENSG00000100075	PBANKA_112000	-0.207205999183215
ENSG00000154240	PBANKA_112000	-0.198180534525061
ENSG00000100985	PBANKA_112000	0.30159288932748
ENSG00000176058	PBANKA_112000	-0.23622755267022
ENSG00000119401	PBANKA_112000	-0.215052339558917
ENSG00000162390	PBANKA_112000	-0.258685954336285
ENSG00000162391	PBANKA_112000	-0.270649755998232
ENSG00000163697	PBANKA_112000	-0.209068058676157
ENSG00000160396	PBANKA_112000	-0.241258204961052
ENSG00000106336	PBANKA_112000	-0.20748711463295
ENSG00000065989	PBANKA_112000	-0.245928384278349
ENSG00000155034	PBANKA_112000	-0.208919272238431
ENSG00000178814	PBANKA_112000	-0.250067707796116
ENSG00000251692	PBANKA_112000	-0.240933027251442
ENSG00000105662	PBANKA_112000	-0.242318421674383
ENSG00000185896	PBANKA_112000	-0.184396466639361
ENSG00000032444	PBANKA_112000	-0.235699481951847
ENSG00000006611	PBANKA_112000	-0.20264055161813
ENSG00000165072	PBANKA_112000	-0.228562705085695
ENSG00000188747	PBANKA_112000	-0.277988676993695
ENSG00000182667	PBANKA_112000	0.287914280030612
ENSG00000131584	PBANKA_112000	-0.261996744232724
ENSG00000010319	PBANKA_112000	-0.218844522886149
ENSG00000163884	PBANKA_112000	-0.207727303097685
ENSG00000007952	PBANKA_112000	-0.220320647651252
ENSG00000176771	PBANKA_112000	-0.24140987066186
ENSG00000065717	PBANKA_112000	-0.258012212607557
ENSG00000132024	PBANKA_112000	-0.249580715731682
ENSG00000119514	PBANKA_112000	-0.219742443534657
ENSG00000132016	PBANKA_112000	-0.230928736271556
ENSG00000215475	PBANKA_112000	-0.257398293149361
ENSG00000162849	PBANKA_112000	-0.222388203682753
ENSG00000143368	PBANKA_112000	-0.221863620229742
ENSG00000100429	PBANKA_112000	-0.230640933710523
ENSG00000100403	PBANKA_112000	-0.21434639861536
ENSG00000076650	PBANKA_112000	-0.231350440487682
ENSG00000132361	PBANKA_112000	-0.236939341603277
ENSG00000160323	PBANKA_112000	-0.217815494048157
ENSG00000134253	PBANKA_112000	-0.242667490747971
ENSG00000198870	PBANKA_112000	-0.214177393588297
ENSG00000137764	PBANKA_112000	-0.222781122781548
ENSG00000189319	PBANKA_112000	-0.218025995553649
ENSG00000151729	PBANKA_112000	-0.215936505761762
ENSG00000105875	PBANKA_112000	-0.227965817513438
ENSG00000065361	PBANKA_112000	-0.197694009380996
ENSG00000180921	PBANKA_112000	-0.220053892256664
ENSG00000186810	PBANKA_112000	-0.253664812654261
ENSG00000044090	PBANKA_112000	-0.214808925871481
ENSG00000203943	PBANKA_112000	-0.210749666845694
ENSG00000002587	PBANKA_112000	-0.251905621096999
ENSG00000130758	PBANKA_112000	-0.237991720629551
ENSG00000166860	PBANKA_112000	-0.205285968678384
ENSG00000133243	PBANKA_112000	-0.22083668280242
ENSG00000104814	PBANKA_112000	-0.205028384076143
ENSG00000167858	PBANKA_112000	-0.189860618195959
ENSG00000087365	PBANKA_112000	-0.213263309379739
ENSG00000184402	PBANKA_112000	-0.208814666102455
ENSG00000135519	PBANKA_112000	-0.242270098849137
ENSG00000167625	PBANKA_112000	-0.192169212931795
ENSG00000016391	PBANKA_112000	-0.181917012178233
ENSG00000139641	PBANKA_112000	-0.232206727943091
ENSG00000078900	PBANKA_112000	-0.215750369464316
ENSG00000111249	PBANKA_112000	-0.261725918646114
ENSG00000163530	PBANKA_112000	0.205954088990464
ENSG00000205084	PBANKA_112000	-0.20979058342503
ENSG00000182218	PBANKA_112000	-0.205070777926697
ENSG00000100412	PBANKA_112000	-0.222549288274267
ENSG00000125966	PBANKA_112000	-0.206606818334901
ENSG00000161328	PBANKA_112000	-0.235400706271007
ENSG00000214357	PBANKA_112000	-0.247315472526284
ENSG00000183134	PBANKA_112000	-0.302970000382058
ENSG00000168032	PBANKA_112000	0.410216427916603
ENSG00000140990	PBANKA_112000	-0.235974823039034
ENSG00000120896	PBANKA_112000	-0.258690804463206
ENSG00000261236	PBANKA_112000	-0.2305893686493
ENSG00000175115	PBANKA_112000	-0.238631340087628
ENSG00000110844	PBANKA_112000	-0.231283084032488
ENSG00000117318	PBANKA_112000	-0.251262580034892
ENSG00000147130	PBANKA_112000	-0.226446248899698
ENSG00000049768	PBANKA_112000	-0.207637948016526
ENSG00000185112	PBANKA_112000	-0.256409701199597
ENSG00000110148	PBANKA_112000	-0.194567197236429
ENSG00000133392	PBANKA_112000	-0.192436175643183
ENSG00000159753	PBANKA_112000	-0.225990009714495
ENSG00000143126	PBANKA_112000	-0.243155777233878
ENSG00000083290	PBANKA_112000	-0.227321545457215
ENSG00000109501	PBANKA_112000	0.293813866193546
ENSG00000126895	PBANKA_112000	-0.176416370147435
ENSG00000234409	PBANKA_112000	-0.267667058626229
ENSG00000143552	PBANKA_112000	-0.199946618148985
ENSG00000040608	PBANKA_112000	-0.249852752536343
ENSG00000117419	PBANKA_112000	-0.220801698515442
ENSG00000204366	PBANKA_112000	-0.246224231717076
ENSG00000004777	PBANKA_112000	-0.250162299877468
ENSG00000104221	PBANKA_112000	-0.211212723324395
ENSG00000184916	PBANKA_112000	-0.197839482811241
ENSG00000174326	PBANKA_112000	-0.215246430316167
ENSG00000105617	PBANKA_112000	-0.223732771381473
ENSG00000169071	PBANKA_112000	-0.261193242281077
ENSG00000157703	PBANKA_112000	-0.193823317156407
ENSG00000167566	PBANKA_112000	-0.227272352389979
ENSG00000244486	PBANKA_112000	-0.212371123544136
ENSG00000163833	PBANKA_112000	-0.219626400177886
ENSG00000174996	PBANKA_112000	-0.237012951157469
ENSG00000121653	PBANKA_112000	-0.234424499906281
ENSG00000171723	PBANKA_112000	-0.188461037670483
ENSG00000214128	PBANKA_112000	-0.188495763019801
ENSG00000064205	PBANKA_112000	-0.204377927261633
ENSG00000184524	PBANKA_112000	-0.210031754157008
ENSG00000110448	PBANKA_112000	-0.239991057071808
ENSG00000141232	PBANKA_112000	-0.211009128688015
ENSG00000188488	PBANKA_112000	-0.262691462151245
ENSG00000178175	PBANKA_112000	-0.256728447127143
ENSG00000170873	PBANKA_112000	-0.206544765740059
ENSG00000196363	PBANKA_112000	-0.208752801940552
ENSG00000171603	PBANKA_112000	-0.223831339387044
ENSG00000184897	PBANKA_112000	-0.220877792329222
ENSG00000205143	PBANKA_112000	-0.228974838346194
ENSG00000127561	PBANKA_112000	-0.280843497986994
ENSG00000205593	PBANKA_112000	-0.237732706964835
ENSG00000105429	PBANKA_112000	-0.229061476589752
ENSG00000126464	PBANKA_112000	-0.289438514318141
ENSG00000170260	PBANKA_112000	-0.257332080758511
ENSG00000020633	PBANKA_112000	-0.251551767295892
ENSG00000196968	PBANKA_112000	-0.202841227460746
ENSG00000159792	PBANKA_112000	-0.231428124342948
ENSG00000073861	PBANKA_112000	-0.248938137949336
ENSG00000179364	PBANKA_112000	-0.228521492553808
ENSG00000184857	PBANKA_112000	-0.23269765342182
ENSG00000142102	PBANKA_112000	-0.223303131672246
ENSG00000128482	PBANKA_112000	-0.232715693873799
ENSG00000110171	PBANKA_112000	-0.29216328552107
ENSG00000100241	PBANKA_112000	-0.239613733878458
ENSG00000168795	PBANKA_112000	-0.209595567158491
ENSG00000123427	PBANKA_112000	-0.248213214147051
ENSG00000179846	PBANKA_112000	-0.23028150753732
ENSG00000130726	PBANKA_112000	-0.237722108860022
ENSG00000137054	PBANKA_112000	-0.198746055670076
ENSG00000005206	PBANKA_112000	-0.236639672193472
ENSG00000141294	PBANKA_112000	-0.239392443926707
ENSG00000071894	PBANKA_112000	-0.238353601247134
ENSG00000186174	PBANKA_112000	-0.278815524944685
ENSG00000165507	PBANKA_112000	-0.265780608488839
ENSG00000124608	PBANKA_112000	-0.212286862996276
ENSG00000198169	PBANKA_112000	-0.217415145996501
ENSG00000189120	PBANKA_112000	-0.227032049050678
ENSG00000066185	PBANKA_112000	-0.192828505152448
ENSG00000171812	PBANKA_112000	-0.221817417486892
ENSG00000100253	PBANKA_112000	-0.241259188766304
ENSG00000138771	PBANKA_112000	-0.256005443809593
ENSG00000142552	PBANKA_112000	-0.220131895312188
ENSG00000169508	PBANKA_112000	-0.242635315700796
ENSG00000186710	PBANKA_112000	-0.265367934714141
ENSG00000130643	PBANKA_112000	-0.217030193801811
ENSG00000133597	PBANKA_112000	-0.211829117653252
ENSG00000114650	PBANKA_112000	-0.229184105787436
ENSG00000057294	PBANKA_112000	-0.171127268323092
ENSG00000100994	PBANKA_112000	-0.216717909435651
ENSG00000204659	PBANKA_112000	-0.212324764850846
ENSG00000164099	PBANKA_112000	-0.242938894131585
ENSG00000120332	PBANKA_112000	-0.181921676009705
ENSG00000141026	PBANKA_112000	-0.238805921898162
ENSG00000127884	PBANKA_112000	-0.225351109646836
ENSG00000176884	PBANKA_112000	-0.234160236516813
ENSG00000110777	PBANKA_112000	-0.216755955225407
ENSG00000122861	PBANKA_112000	0.285289365782159
ENSG00000148832	PBANKA_112000	-0.249224373064463
ENSG00000141756	PBANKA_112000	-0.221020203171335
ENSG00000130037	PBANKA_112000	-0.182681587513877
ENSG00000183779	PBANKA_112000	-0.218796590687193
ENSG00000120820	PBANKA_112000	-0.235223709557965
ENSG00000177728	PBANKA_112000	-0.233814235334119
ENSG00000054793	PBANKA_112000	0.373875465341895
ENSG00000130669	PBANKA_112000	-0.245709262655791
ENSG00000100739	PBANKA_112000	-0.19466902261089
ENSG00000239306	PBANKA_112000	-0.196889844903201
ENSG00000196498	PBANKA_112000	-0.232461589404197
ENSG00000143171	PBANKA_112000	-0.204294166999217
ENSG00000185670	PBANKA_112000	-0.217203852214085
ENSG00000127334	PBANKA_112000	-0.20824517291936
ENSG00000164889	PBANKA_112000	-0.236168012428116
ENSG00000108262	PBANKA_112000	-0.227951993004496
ENSG00000182195	PBANKA_112000	-0.22250633041326
ENSG00000090861	PBANKA_112000	-0.216508724363015
ENSG00000167549	PBANKA_112000	-0.246007687557472
ENSG00000135253	PBANKA_112000	-0.274632994025551
ENSG00000112357	PBANKA_112000	-0.180875110039516
ENSG00000158423	PBANKA_112000	-0.211707315526265
ENSG00000167615	PBANKA_112000	-0.212170168932814
ENSG00000182580	PBANKA_112000	-0.215430540809292
ENSG00000005379	PBANKA_112000	-0.273052667224892
ENSG00000162723	PBANKA_112000	-0.260032409391358
ENSG00000167535	PBANKA_112000	-0.228283249777239
ENSG00000198835	PBANKA_112000	-0.236012866368099
ENSG00000185105	PBANKA_112000	-0.280367538137156
ENSG00000116574	PBANKA_112000	-0.185835360757353
ENSG00000181656	PBANKA_112000	-0.235751349273241
ENSG00000164818	PBANKA_112000	-0.208815927677175
ENSG00000272031	PBANKA_112000	-0.266589065921293
ENSG00000104881	PBANKA_112000	-0.260225538051275
ENSG00000138111	PBANKA_112000	-0.235005746792268
ENSG00000182749	PBANKA_112000	-0.194005539864388
ENSG00000247626	PBANKA_112000	-0.223657157959018
ENSG00000233608	PBANKA_112000	0.373548796725198
ENSG00000075945	PBANKA_112000	-0.193392373111139
ENSG00000157368	PBANKA_112000	-0.210658219877602
ENSG00000132613	PBANKA_112000	-0.180573368146763
ENSG00000158158	PBANKA_112000	-0.218919548331011
ENSG00000115840	PBANKA_112000	-0.203457983217909
ENSG00000158113	PBANKA_112000	-0.235081990920781
ENSG00000124006	PBANKA_112000	-0.162280300819232
ENSG00000135643	PBANKA_112000	-0.225352511086262
ENSG00000104973	PBANKA_112000	-0.206078614948626
ENSG00000125531	PBANKA_112000	-0.264929826141998
ENSG00000104946	PBANKA_112000	-0.223128580034323
ENSG00000188026	PBANKA_112000	-0.23661235313859
ENSG00000100600	PBANKA_112000	-0.177937950473341
ENSG00000114654	PBANKA_112000	-0.258921919084601
ENSG00000175262	PBANKA_112000	-0.257790591019325
ENSG00000198851	PBANKA_112000	-0.24126359661584
ENSG00000127528	PBANKA_112010	-0.265771021722068
ENSG00000104998	PBANKA_112010	-0.241448846904368
ENSG00000099991	PBANKA_112010	-0.28325137356065
ENSG00000167895	PBANKA_112010	-0.2427884162225
ENSG00000177731	PBANKA_112010	-0.252976707373927
ENSG00000186231	PBANKA_112010	-0.227850960428902
ENSG00000151364	PBANKA_112010	-0.198873453289226
ENSG00000172037	PBANKA_112010	-0.248068071975794
ENSG00000182575	PBANKA_112010	-0.232566060253816
ENSG00000183186	PBANKA_112010	-0.227054968029352
ENSG00000244588	PBANKA_112010	-0.264266686890246
ENSG00000085377	PBANKA_112010	-0.242913079432604
ENSG00000100324	PBANKA_112010	-0.24679740110375
ENSG00000174721	PBANKA_112010	-0.263269436662741
ENSG00000121440	PBANKA_112010	-0.23096821571434
ENSG00000165458	PBANKA_112010	-0.23068502088774
ENSG00000236980	PBANKA_112010	-0.181872880291648
ENSG00000126391	PBANKA_112010	-0.210226201465121
ENSG00000117215	PBANKA_112010	-0.204124416274365
ENSG00000085644	PBANKA_112010	-0.2582419499342
ENSG00000149476	PBANKA_112010	-0.236301860393003
ENSG00000127580	PBANKA_112010	-0.245058296140725
ENSG00000132622	PBANKA_112010	-0.214525118486298
ENSG00000126254	PBANKA_112010	-0.233009021004713
ENSG00000100027	PBANKA_112010	-0.281099106588221
ENSG00000173264	PBANKA_112010	-0.244644475162342
ENSG00000043143	PBANKA_112010	-0.261373113990176
ENSG00000180340	PBANKA_112010	-0.252366137423394
ENSG00000205927	PBANKA_112010	-0.210343544720772
ENSG00000173991	PBANKA_112010	-0.277340563055875
ENSG00000106948	PBANKA_112010	-0.266264332721819
ENSG00000240764	PBANKA_112010	-0.22088379935694
ENSG00000123143	PBANKA_112010	-0.24162723619158
ENSG00000185198	PBANKA_112010	-0.168082428632511
ENSG00000160469	PBANKA_112010	-0.255621208506014
ENSG00000175518	PBANKA_112010	-0.200942881198152
ENSG00000126368	PBANKA_112010	-0.282009490177507
ENSG00000130382	PBANKA_112010	-0.258812496019888
ENSG00000185800	PBANKA_112010	-0.253591132789191
ENSG00000221946	PBANKA_112010	-0.249354668151805
ENSG00000099889	PBANKA_112010	-0.260001182155385
ENSG00000144741	PBANKA_112010	-0.241003072461926
ENSG00000108828	PBANKA_112010	-0.2106601036006
ENSG00000161395	PBANKA_112010	-0.258441655354636
ENSG00000046647	PBANKA_112010	-0.24694655129841
ENSG00000176454	PBANKA_112010	-0.237638934116496
ENSG00000145506	PBANKA_112010	-0.208868368867983
ENSG00000153976	PBANKA_112010	-0.211159189442329
ENSG00000120256	PBANKA_112010	-0.222655085570719
ENSG00000116786	PBANKA_112010	-0.240029499418562
ENSG00000142235	PBANKA_112010	-0.250527297846865
ENSG00000126107	PBANKA_112010	-0.271444804549509
ENSG00000078814	PBANKA_112010	-0.254468145951972
ENSG00000196588	PBANKA_112010	-0.229373604491124
ENSG00000105516	PBANKA_112010	-0.304695600070055
ENSG00000213676	PBANKA_112010	-0.253760185329404
ENSG00000185614	PBANKA_112010	-0.247130684951999
ENSG00000013523	PBANKA_112010	-0.26659851024046
ENSG00000090932	PBANKA_112010	-0.187999377482152
ENSG00000007516	PBANKA_112010	-0.27247675429072
ENSG00000244752	PBANKA_112010	-0.208664766448801
ENSG00000197136	PBANKA_112010	-0.221697742386461
ENSG00000165271	PBANKA_112010	-0.266731553051976
ENSG00000185019	PBANKA_112010	-0.24606897723047
ENSG00000177943	PBANKA_112010	-0.215427512574236
ENSG00000105204	PBANKA_112010	-0.25067274959531
ENSG00000183741	PBANKA_112010	-0.253153004546466
ENSG00000176058	PBANKA_112010	-0.222642253449138
ENSG00000119401	PBANKA_112010	-0.223166895279969
ENSG00000162390	PBANKA_112010	-0.244358036465268
ENSG00000162391	PBANKA_112010	-0.258875398475432
ENSG00000112511	PBANKA_112010	-0.212191117741737
ENSG00000160396	PBANKA_112010	-0.267499848465828
ENSG00000161281	PBANKA_112010	-0.213071849865843
ENSG00000155034	PBANKA_112010	-0.235485922652484
ENSG00000251692	PBANKA_112010	-0.236099301976893
ENSG00000105662	PBANKA_112010	-0.257955884643854
ENSG00000185896	PBANKA_112010	-0.221978788751604
ENSG00000188747	PBANKA_112010	-0.275149343235163
ENSG00000100399	PBANKA_112010	-0.234090314386473
ENSG00000131584	PBANKA_112010	-0.259595413930202
ENSG00000010319	PBANKA_112010	-0.224261486857953
ENSG00000007952	PBANKA_112010	-0.225709272951404
ENSG00000065717	PBANKA_112010	-0.264537955203106
ENSG00000132024	PBANKA_112010	-0.258403433626925
ENSG00000132016	PBANKA_112010	-0.236004950767642
ENSG00000156463	PBANKA_112010	-0.222658363890325
ENSG00000162849	PBANKA_112010	-0.223648424714048
ENSG00000132361	PBANKA_112010	-0.243661697397373
ENSG00000160323	PBANKA_112010	-0.227146164773559
ENSG00000137764	PBANKA_112010	-0.252142779701369
ENSG00000151729	PBANKA_112010	-0.21057938847035
ENSG00000065361	PBANKA_112010	-0.232837664099616
ENSG00000180921	PBANKA_112010	-0.233939363866656
ENSG00000002587	PBANKA_112010	-0.227805276819382
ENSG00000130758	PBANKA_112010	-0.244370923589381
ENSG00000133243	PBANKA_112010	-0.255923196906047
ENSG00000104814	PBANKA_112010	-0.226086028970216
ENSG00000169564	PBANKA_112010	-0.240029034531248
ENSG00000087365	PBANKA_112010	-0.257422530827968
ENSG00000184402	PBANKA_112010	-0.279209796982989
ENSG00000135519	PBANKA_112010	-0.258163173538486
ENSG00000078900	PBANKA_112010	-0.220177687333957
ENSG00000205084	PBANKA_112010	-0.235594805718295
ENSG00000100412	PBANKA_112010	-0.24329615733255
ENSG00000125966	PBANKA_112010	-0.229765794449161
ENSG00000214357	PBANKA_112010	-0.225965995306676
ENSG00000183134	PBANKA_112010	-0.270532187254476
ENSG00000140990	PBANKA_112010	-0.249496203020934
ENSG00000120896	PBANKA_112010	-0.248402113221451
ENSG00000175115	PBANKA_112010	-0.270046073168558
ENSG00000117318	PBANKA_112010	-0.232827551578087
ENSG00000122122	PBANKA_112010	-0.216378083154628
ENSG00000170955	PBANKA_112010	-0.183111107817571
ENSG00000133392	PBANKA_112010	-0.252759169908374
ENSG00000159753	PBANKA_112010	-0.223053500241041
ENSG00000143126	PBANKA_112010	-0.24983026579937
ENSG00000126895	PBANKA_112010	-0.250954880997931
ENSG00000234409	PBANKA_112010	-0.245905712638311
ENSG00000143552	PBANKA_112010	-0.231636106870396
ENSG00000204366	PBANKA_112010	-0.220843989927876
ENSG00000004777	PBANKA_112010	-0.208292522096579
ENSG00000184916	PBANKA_112010	-0.215143261575745
ENSG00000174326	PBANKA_112010	-0.205233918520319
ENSG00000105617	PBANKA_112010	-0.244249561229088
ENSG00000169071	PBANKA_112010	-0.237947189558195
ENSG00000157703	PBANKA_112010	-0.20681329492561
ENSG00000244486	PBANKA_112010	-0.252753677716886
ENSG00000163833	PBANKA_112010	-0.247444231794883
ENSG00000174996	PBANKA_112010	-0.246147546256828
ENSG00000163155	PBANKA_112010	-0.212799540267461
ENSG00000103150	PBANKA_112010	-0.235139489428598
ENSG00000121653	PBANKA_112010	-0.24994602284537
ENSG00000171723	PBANKA_112010	-0.225768968642672
ENSG00000214128	PBANKA_112010	-0.198759072973588
ENSG00000052344	PBANKA_112010	-0.232700187608736
ENSG00000184524	PBANKA_112010	-0.200400166619628
ENSG00000110448	PBANKA_112010	-0.246602220865821
ENSG00000188488	PBANKA_112010	-0.235486888916924
ENSG00000116525	PBANKA_112010	-0.239781420842377
ENSG00000170873	PBANKA_112010	-0.218334997204291
ENSG00000171603	PBANKA_112010	-0.259164026845942
ENSG00000184897	PBANKA_112010	-0.234105059911502
ENSG00000127561	PBANKA_112010	-0.272718279718716
ENSG00000205593	PBANKA_112010	-0.250387751664962
ENSG00000105429	PBANKA_112010	-0.26399720156283
ENSG00000126464	PBANKA_112010	-0.287248150016386
ENSG00000170260	PBANKA_112010	-0.249665198909046
ENSG00000020633	PBANKA_112010	-0.240672840467356
ENSG00000196968	PBANKA_112010	-0.231232082820234
ENSG00000159792	PBANKA_112010	-0.252994345099022
ENSG00000073861	PBANKA_112010	-0.234969381886648
ENSG00000204590	PBANKA_112010	-0.227747899068738
ENSG00000184857	PBANKA_112010	-0.266595907540058
ENSG00000110171	PBANKA_112010	-0.281910410454613
ENSG00000100241	PBANKA_112010	-0.22307660293423
ENSG00000179846	PBANKA_112010	-0.21553394077715
ENSG00000147912	PBANKA_112010	-0.222400928725599
ENSG00000005206	PBANKA_112010	-0.26134307768647
ENSG00000141294	PBANKA_112010	-0.278067001066331
ENSG00000071894	PBANKA_112010	-0.262345022039878
ENSG00000186174	PBANKA_112010	-0.274189553557513
ENSG00000165507	PBANKA_112010	-0.260522846183137
ENSG00000124608	PBANKA_112010	-0.247630090995637
ENSG00000198169	PBANKA_112010	-0.234314472358497
ENSG00000165714	PBANKA_112010	-0.210984180057254
ENSG00000171812	PBANKA_112010	-0.217939949950544
ENSG00000100253	PBANKA_112010	-0.250203275045664
ENSG00000248746	PBANKA_112010	-0.214393915757415
ENSG00000142552	PBANKA_112010	-0.226990341838039
ENSG00000154319	PBANKA_112010	-0.214469007943934
ENSG00000169508	PBANKA_112010	-0.238843969807332
ENSG00000186710	PBANKA_112010	-0.27579735639636
ENSG00000130643	PBANKA_112010	-0.22436748671688
ENSG00000100997	PBANKA_112010	-0.22692542568408
ENSG00000114650	PBANKA_112010	-0.252949756259881
ENSG00000100994	PBANKA_112010	-0.226808987222119
ENSG00000204659	PBANKA_112010	-0.221458367036098
ENSG00000164099	PBANKA_112010	-0.253957194123269
ENSG00000141026	PBANKA_112010	-0.254087274853281
ENSG00000127884	PBANKA_112010	-0.213387199341273
ENSG00000176884	PBANKA_112010	-0.239613939656204
ENSG00000110777	PBANKA_112010	-0.218366779285565
ENSG00000148832	PBANKA_112010	-0.266600688870294
ENSG00000163655	PBANKA_112010	-0.217739791240551
ENSG00000120820	PBANKA_112010	-0.216367551772998
ENSG00000177728	PBANKA_112010	-0.262933519583422
ENSG00000130669	PBANKA_112010	-0.259374012850537
ENSG00000185670	PBANKA_112010	-0.249123791513293
ENSG00000197226	PBANKA_112010	-0.23610082474425
ENSG00000167778	PBANKA_112010	-0.222249921028949
ENSG00000182195	PBANKA_112010	-0.219053276436608
ENSG00000167549	PBANKA_112010	-0.25344967308563
ENSG00000135253	PBANKA_112010	-0.257408038208939
ENSG00000158423	PBANKA_112010	-0.248912718555301
ENSG00000243284	PBANKA_112010	-0.214197091677816
ENSG00000005379	PBANKA_112010	-0.254432682868978
ENSG00000162723	PBANKA_112010	-0.228270048176313
ENSG00000165704	PBANKA_112010	-0.206016953599739
ENSG00000185105	PBANKA_112010	-0.2480655591169
ENSG00000272031	PBANKA_112010	-0.266234710969317
ENSG00000271601	PBANKA_112010	-0.249578246772301
ENSG00000172819	PBANKA_112010	-0.219241999528448
ENSG00000104881	PBANKA_112010	-0.274938142627853
ENSG00000146063	PBANKA_112010	-0.244834408042284
ENSG00000138111	PBANKA_112010	-0.253688657280096
ENSG00000247626	PBANKA_112010	-0.225461557299265
ENSG00000196961	PBANKA_112010	-0.229853824753619
ENSG00000158113	PBANKA_112010	-0.241711496449933
ENSG00000158022	PBANKA_112010	-0.217313342140242
ENSG00000124006	PBANKA_112010	-0.181624548090242
ENSG00000135643	PBANKA_112010	-0.207728587167152
ENSG00000104973	PBANKA_112010	-0.239983575317914
ENSG00000125531	PBANKA_112010	-0.254989736517063
ENSG00000104946	PBANKA_112010	-0.212491851267803
ENSG00000198873	PBANKA_112010	-0.234072855128688
ENSG00000114654	PBANKA_112010	-0.264136733197177
ENSG00000175262	PBANKA_112010	-0.235492815373534
ENSG00000198851	PBANKA_112010	-0.243128538448428
ENSG00000127528	PBANKA_112020	-0.250460719903491
ENSG00000198690	PBANKA_112020	0.228346354635087
ENSG00000186687	PBANKA_112020	0.285310975575559
ENSG00000133706	PBANKA_112020	0.262311774937043
ENSG00000067248	PBANKA_112020	0.264929897305026
ENSG00000239388	PBANKA_112020	0.238575684056371
ENSG00000173261	PBANKA_112020	0.253767552796483
ENSG00000104231	PBANKA_112020	0.263612243183245
ENSG00000139597	PBANKA_112020	0.270378563174217
ENSG00000104442	PBANKA_112020	0.248048800641805
ENSG00000104998	PBANKA_112020	-0.226517057135041
ENSG00000153879	PBANKA_112020	0.289034467429901
ENSG00000064726	PBANKA_112020	0.287583200196428
ENSG00000278053	PBANKA_112020	0.263183216599127
ENSG00000158985	PBANKA_112020	0.259783100730958
ENSG00000214595	PBANKA_112020	0.22417602735908
ENSG00000126814	PBANKA_112020	0.221018950058382
ENSG00000107882	PBANKA_112020	-0.226340526075593
ENSG00000099991	PBANKA_112020	-0.258386838948071
ENSG00000081386	PBANKA_112020	0.296176741119668
ENSG00000167895	PBANKA_112020	-0.217040365608431
ENSG00000144736	PBANKA_112020	0.262574772016093
ENSG00000105679	PBANKA_112020	-0.223668715792424
ENSG00000151364	PBANKA_112020	-0.235737045838428
ENSG00000154822	PBANKA_112020	0.19604312518134
ENSG00000092201	PBANKA_112020	0.233025874715457
ENSG00000105877	PBANKA_112020	0.260180580274359
ENSG00000119640	PBANKA_112020	0.2805780506798
ENSG00000110696	PBANKA_112020	0.247367991403099
ENSG00000067113	PBANKA_112020	0.287965209063745
ENSG00000164764	PBANKA_112020	0.222570551544447
ENSG00000172037	PBANKA_112020	-0.256215997630745
ENSG00000064300	PBANKA_112020	-0.255102247413179
ENSG00000182575	PBANKA_112020	-0.251626906522435
ENSG00000184432	PBANKA_112020	0.255282928299719
ENSG00000169762	PBANKA_112020	0.255650165742378
ENSG00000183186	PBANKA_112020	-0.206541708467399
ENSG00000070061	PBANKA_112020	0.253548502201361
ENSG00000008952	PBANKA_112020	0.246887402608133
ENSG00000153006	PBANKA_112020	0.292978991880794
ENSG00000158092	PBANKA_112020	0.293704147182192
ENSG00000173875	PBANKA_112020	0.276249409634952
ENSG00000174564	PBANKA_112020	0.298680619673585
ENSG00000132932	PBANKA_112020	0.353663867658762
ENSG00000177182	PBANKA_112020	0.330917366976879
ENSG00000172986	PBANKA_112020	0.236557579738837
ENSG00000079459	PBANKA_112020	0.29184695063598
ENSG00000164751	PBANKA_112020	0.319985445970015
ENSG00000169744	PBANKA_112020	-0.209141030771233
ENSG00000164284	PBANKA_112020	0.275556240509024
ENSG00000100324	PBANKA_112020	-0.242879546920492
ENSG00000134884	PBANKA_112020	0.286952366140637
ENSG00000103540	PBANKA_112020	0.24353999193041
ENSG00000137364	PBANKA_112020	0.334191794913844
ENSG00000121440	PBANKA_112020	-0.21033912012057
ENSG00000146281	PBANKA_112020	0.224035338643049
ENSG00000205302	PBANKA_112020	0.278861533678544
ENSG00000169914	PBANKA_112020	0.269069488403942
ENSG00000127870	PBANKA_112020	0.258645281143725
ENSG00000174405	PBANKA_112020	0.29843147897313
ENSG00000180398	PBANKA_112020	0.269917071834903
ENSG00000167842	PBANKA_112020	0.301398751169764
ENSG00000174840	PBANKA_112020	0.241070455912168
ENSG00000049860	PBANKA_112020	0.279228270196415
ENSG00000165813	PBANKA_112020	0.22050945992788
ENSG00000166503	PBANKA_112020	0.295873241146503
ENSG00000186190	PBANKA_112020	0.31362723517904
ENSG00000025039	PBANKA_112020	0.308822626686149
ENSG00000171617	PBANKA_112020	0.278793645581537
ENSG00000171791	PBANKA_112020	0.228613394234013
ENSG00000104361	PBANKA_112020	0.249733721974926
ENSG00000147874	PBANKA_112020	0.219525953214763
ENSG00000117215	PBANKA_112020	-0.196461069265526
ENSG00000163705	PBANKA_112020	0.249247794046362
ENSG00000182107	PBANKA_112020	0.294937607306051
ENSG00000012660	PBANKA_112020	0.221751679540224
ENSG00000169018	PBANKA_112020	0.288639969852869
ENSG00000106052	PBANKA_112020	0.250555717023598
ENSG00000121579	PBANKA_112020	0.291229385830522
ENSG00000134851	PBANKA_112020	0.260127050289104
ENSG00000080608	PBANKA_112020	0.244638179161027
ENSG00000082213	PBANKA_112020	0.23490752035371
ENSG00000146233	PBANKA_112020	-0.196814706719682
ENSG00000127580	PBANKA_112020	-0.244600822085272
ENSG00000143947	PBANKA_112020	0.31088623471755
ENSG00000132622	PBANKA_112020	-0.240634147982491
ENSG00000178295	PBANKA_112020	0.284223750359229
ENSG00000181274	PBANKA_112020	0.298744513580767
ENSG00000174628	PBANKA_112020	0.291592876408263
ENSG00000156453	PBANKA_112020	-0.256279483861697
ENSG00000131469	PBANKA_112020	0.338967071969115
ENSG00000083099	PBANKA_112020	0.308271384768563
ENSG00000176896	PBANKA_112020	0.238058286834133
ENSG00000137513	PBANKA_112020	0.284567976499513
ENSG00000221963	PBANKA_112020	0.253810963483361
ENSG00000070081	PBANKA_112020	0.253101733234046
ENSG00000147570	PBANKA_112020	0.355872806384181
ENSG00000155097	PBANKA_112020	0.259778945594547
ENSG00000182768	PBANKA_112020	0.286803291141572
ENSG00000163558	PBANKA_112020	0.267298573746851
ENSG00000198677	PBANKA_112020	0.226065459159905
ENSG00000198856	PBANKA_112020	0.304884923612273
ENSG00000083457	PBANKA_112020	0.32435812835633
ENSG00000110315	PBANKA_112020	0.304252013292958
ENSG00000132423	PBANKA_112020	0.319125543625669
ENSG00000137413	PBANKA_112020	0.280602664317941
ENSG00000099942	PBANKA_112020	0.255327267119065
ENSG00000114473	PBANKA_112020	0.274328659833083
ENSG00000122591	PBANKA_112020	0.234404455273131
ENSG00000148950	PBANKA_112020	0.32310134006276
ENSG00000164919	PBANKA_112020	0.28905676857472
ENSG00000213186	PBANKA_112020	0.290579543103586
ENSG00000183354	PBANKA_112020	0.241696704969751
ENSG00000170946	PBANKA_112020	0.318622956909762
ENSG00000164930	PBANKA_112020	0.270788796689506
ENSG00000134108	PBANKA_112020	0.286808421961051
ENSG00000159322	PBANKA_112020	0.287372256432427
ENSG00000132436	PBANKA_112020	0.286385036312369
ENSG00000148700	PBANKA_112020	0.235472408688361
ENSG00000205927	PBANKA_112020	-0.214684324017802
ENSG00000104738	PBANKA_112020	0.306917854488013
ENSG00000204519	PBANKA_112020	0.220893088872078
ENSG00000112237	PBANKA_112020	0.266643551992628
ENSG00000173991	PBANKA_112020	-0.242877930924887
ENSG00000180329	PBANKA_112020	0.281824553801301
ENSG00000180336	PBANKA_112020	0.264394232183531
ENSG00000074356	PBANKA_112020	0.25268859745764
ENSG00000163877	PBANKA_112020	0.235478322236922
ENSG00000258890	PBANKA_112020	0.245645604728171
ENSG00000185689	PBANKA_112020	0.263022071965201
ENSG00000138092	PBANKA_112020	0.301502005348426
ENSG00000155850	PBANKA_112020	0.225782100156487
ENSG00000240764	PBANKA_112020	-0.243942915465341
ENSG00000150776	PBANKA_112020	0.281025541438188
ENSG00000138031	PBANKA_112020	0.278961918461536
ENSG00000108654	PBANKA_112020	0.231146254234201
ENSG00000138050	PBANKA_112020	0.26906373555369
ENSG00000171490	PBANKA_112020	0.277802896816329
ENSG00000123143	PBANKA_112020	-0.209037458589383
ENSG00000151292	PBANKA_112020	0.223752560294514
ENSG00000134697	PBANKA_112020	0.282688444143719
ENSG00000185198	PBANKA_112020	-0.191979427650432
ENSG00000164291	PBANKA_112020	0.251904132350533
ENSG00000163879	PBANKA_112020	0.26127038958422
ENSG00000108773	PBANKA_112020	-0.218766345853687
ENSG00000148842	PBANKA_112020	0.2490454290981
ENSG00000164241	PBANKA_112020	0.329092427632124
ENSG00000111863	PBANKA_112020	0.304705862547025
ENSG00000155906	PBANKA_112020	0.267599547132188
ENSG00000137040	PBANKA_112020	0.293881019597013
ENSG00000214654	PBANKA_112020	0.221621059754377
ENSG00000028116	PBANKA_112020	0.238741742065002
ENSG00000169129	PBANKA_112020	-0.200430314674161
ENSG00000145757	PBANKA_112020	0.261512338872397
ENSG00000175449	PBANKA_112020	0.238674919116919
ENSG00000160469	PBANKA_112020	-0.203886055245314
ENSG00000131495	PBANKA_112020	0.30699944112105
ENSG00000134419	PBANKA_112020	0.346458149524097
ENSG00000204444	PBANKA_112020	0.291780375143201
ENSG00000121807	PBANKA_112020	0.260154768868388
ENSG00000126368	PBANKA_112020	-0.298659888527577
ENSG00000164615	PBANKA_112020	0.338512463610349
ENSG00000100934	PBANKA_112020	0.263559474832918
ENSG00000164494	PBANKA_112020	0.244118824642477
ENSG00000185800	PBANKA_112020	-0.223214647849739
ENSG00000116771	PBANKA_112020	0.357451330000291
ENSG00000101391	PBANKA_112020	0.251400121045516
ENSG00000130413	PBANKA_112020	0.289095018842196
ENSG00000111850	PBANKA_112020	0.273503960059495
ENSG00000186188	PBANKA_112020	-0.201568144312911
ENSG00000185272	PBANKA_112020	0.278283982336397
ENSG00000221946	PBANKA_112020	-0.265329871455969
ENSG00000099889	PBANKA_112020	-0.279196544214955
ENSG00000112972	PBANKA_112020	0.283185806130437
ENSG00000146072	PBANKA_112020	-0.221703126327091
ENSG00000114209	PBANKA_112020	0.249902981603294
ENSG00000126261	PBANKA_112020	0.290616331308488
ENSG00000136925	PBANKA_112020	0.213460403114852
ENSG00000182541	PBANKA_112020	0.321555532372088
ENSG00000129518	PBANKA_112020	0.273870534413052
ENSG00000198087	PBANKA_112020	0.233423596012458
ENSG00000165487	PBANKA_112020	0.273401324525962
ENSG00000181904	PBANKA_112020	0.279962273879519
ENSG00000113593	PBANKA_112020	0.266516453865695
ENSG00000139679	PBANKA_112020	0.261999009460657
ENSG00000147854	PBANKA_112020	0.250768628438414
ENSG00000090989	PBANKA_112020	0.221991677324936
ENSG00000141384	PBANKA_112020	0.253844260681242
ENSG00000155304	PBANKA_112020	0.26116259545187
ENSG00000138604	PBANKA_112020	0.21851264691462
ENSG00000183960	PBANKA_112020	0.264058961530734
ENSG00000151882	PBANKA_112020	0.286904391540333
ENSG00000151881	PBANKA_112020	0.313252623561304
ENSG00000165490	PBANKA_112020	0.248005164321369
ENSG00000137414	PBANKA_112020	0.282999605481582
ENSG00000188001	PBANKA_112020	0.300162199564671
ENSG00000169139	PBANKA_112020	0.31833768438744
ENSG00000145506	PBANKA_112020	-0.237621111549421
ENSG00000026025	PBANKA_112020	0.284645483572106
ENSG00000140006	PBANKA_112020	0.290669596769813
ENSG00000185015	PBANKA_112020	0.275881293217016
ENSG00000147316	PBANKA_112020	0.249384934900943
ENSG00000170113	PBANKA_112020	0.27477115090303
ENSG00000091106	PBANKA_112020	0.275988819474809
ENSG00000165821	PBANKA_112020	-0.224504855697475
ENSG00000118518	PBANKA_112020	0.268163547941938
ENSG00000182400	PBANKA_112020	0.252572543324251
ENSG00000120256	PBANKA_112020	-0.216258565828096
ENSG00000119820	PBANKA_112020	0.23670507965828
ENSG00000156374	PBANKA_112020	0.229798595238752
ENSG00000100941	PBANKA_112020	0.272850459022993
ENSG00000132570	PBANKA_112020	0.264118037931373
ENSG00000165832	PBANKA_112020	0.297163804041808
ENSG00000163617	PBANKA_112020	0.256543210295521
ENSG00000129048	PBANKA_112020	0.198682113324638
ENSG00000184307	PBANKA_112020	0.2767164096671
ENSG00000143924	PBANKA_112020	0.214731406652149
ENSG00000139977	PBANKA_112020	0.227756536517853
ENSG00000136940	PBANKA_112020	0.251847852551317
ENSG00000163376	PBANKA_112020	0.304520582905551
ENSG00000086065	PBANKA_112020	0.25194555641636
ENSG00000131368	PBANKA_112020	0.277220005383685
ENSG00000100100	PBANKA_112020	0.299621148412813
ENSG00000124191	PBANKA_112020	-0.225257603631727
ENSG00000136888	PBANKA_112020	0.329176656293964
ENSG00000107779	PBANKA_112020	0.242234101657025
ENSG00000183662	PBANKA_112020	0.240479123709222
ENSG00000109063	PBANKA_112020	0.257844399556794
ENSG00000180530	PBANKA_112020	0.251892039651964
ENSG00000106804	PBANKA_112020	0.232654931787884
ENSG00000229474	PBANKA_112020	0.268615507837239
ENSG00000164002	PBANKA_112020	0.322254650782653
ENSG00000116062	PBANKA_112020	0.260149870921411
ENSG00000112425	PBANKA_112020	0.288017680377812
ENSG00000144566	PBANKA_112020	0.261875127278305
ENSG00000188266	PBANKA_112020	0.321851655655196
ENSG00000142235	PBANKA_112020	-0.237238979526581
ENSG00000159267	PBANKA_112020	0.216457702702075
ENSG00000136231	PBANKA_112020	0.268065828583023
ENSG00000141665	PBANKA_112020	0.282958948147806
ENSG00000273559	PBANKA_112020	0.250553437598248
ENSG00000099246	PBANKA_112020	0.276568062116984
ENSG00000145740	PBANKA_112020	0.256653781420545
ENSG00000104941	PBANKA_112020	-0.223431799358673
ENSG00000136932	PBANKA_112020	0.284172344045347
ENSG00000131966	PBANKA_112020	0.292972757003377
ENSG00000137462	PBANKA_112020	0.266431749740557
ENSG00000099968	PBANKA_112020	0.259051787235239
ENSG00000078237	PBANKA_112020	0.276161578301539
ENSG00000148153	PBANKA_112020	0.271384016920526
ENSG00000114520	PBANKA_112020	0.298238677934997
ENSG00000081087	PBANKA_112020	0.294195648519082
ENSG00000147669	PBANKA_112020	0.305110309429667
ENSG00000124532	PBANKA_112020	0.261960359899365
ENSG00000113851	PBANKA_112020	0.274900730873565
ENSG00000148158	PBANKA_112020	0.242166963495434
ENSG00000140030	PBANKA_112020	0.285607422021186
ENSG00000133028	PBANKA_112020	0.246433899697326
ENSG00000105516	PBANKA_112020	-0.262320631511281
ENSG00000178105	PBANKA_112020	0.268780622720876
ENSG00000113456	PBANKA_112020	0.310974186968694
ENSG00000155189	PBANKA_112020	0.274788443344091
ENSG00000145708	PBANKA_112020	0.354117097967823
ENSG00000112333	PBANKA_112020	0.310557255285319
ENSG00000185753	PBANKA_112020	0.249085982229808
ENSG00000034677	PBANKA_112020	0.229971437903426
ENSG00000104450	PBANKA_112020	0.263859603974995
ENSG00000145990	PBANKA_112020	0.268512204305738
ENSG00000136100	PBANKA_112020	0.270275397991373
ENSG00000185614	PBANKA_112020	-0.283380075064831
ENSG00000093144	PBANKA_112020	0.265467002411811
ENSG00000162928	PBANKA_112020	0.257043930507261
ENSG00000113387	PBANKA_112020	0.325673023755775
ENSG00000113597	PBANKA_112020	0.288173691813576
ENSG00000163636	PBANKA_112020	0.272880878154462
ENSG00000153044	PBANKA_112020	0.273214855034791
ENSG00000197860	PBANKA_112020	0.288587911904321
ENSG00000108651	PBANKA_112020	0.276690008999934
ENSG00000102580	PBANKA_112020	0.204240977134676
ENSG00000146143	PBANKA_112020	0.254952435267674
ENSG00000047621	PBANKA_112020	0.283332294225473
ENSG00000147853	PBANKA_112020	0.289510437094591
ENSG00000112339	PBANKA_112020	0.272877830813137
ENSG00000100220	PBANKA_112020	0.290149466448378
ENSG00000072401	PBANKA_112020	0.250584935524322
ENSG00000118496	PBANKA_112020	0.217014942335763
ENSG00000185880	PBANKA_112020	0.302781100060308
ENSG00000114302	PBANKA_112020	0.260010234926686
ENSG00000029639	PBANKA_112020	0.269577362746047
ENSG00000095015	PBANKA_112020	0.242941154253276
ENSG00000076641	PBANKA_112020	0.236198733573085
ENSG00000136108	PBANKA_112020	0.304933480316049
ENSG00000165929	PBANKA_112020	0.25510705348051
ENSG00000133962	PBANKA_112020	0.277374940704795
ENSG00000007516	PBANKA_112020	-0.195011596237378
ENSG00000237651	PBANKA_112020	0.331376077641085
ENSG00000120158	PBANKA_112020	0.299726398327516
ENSG00000171448	PBANKA_112020	0.260744586392078
ENSG00000169193	PBANKA_112020	0.250679209805245
ENSG00000110328	PBANKA_112020	0.234666088218514
ENSG00000164430	PBANKA_112020	0.267140331781776
ENSG00000133104	PBANKA_112020	0.28475957972408
ENSG00000101290	PBANKA_112020	0.257947443579265
ENSG00000197136	PBANKA_112020	-0.251038980749263
ENSG00000183431	PBANKA_112020	0.27859744432719
ENSG00000156467	PBANKA_112020	0.3424987539776
ENSG00000175606	PBANKA_112020	0.311731367711742
ENSG00000198026	PBANKA_112020	-0.232698757892149
ENSG00000069943	PBANKA_112020	0.269100594068079
ENSG00000114742	PBANKA_112020	0.230796635975469
ENSG00000142494	PBANKA_112020	-0.236170973546929
ENSG00000146007	PBANKA_112020	0.308493568702316
ENSG00000154589	PBANKA_112020	0.323967898987785
ENSG00000052723	PBANKA_112020	0.280441814769679
ENSG00000108592	PBANKA_112020	0.275599927412288
ENSG00000172466	PBANKA_112020	0.283977249382326
ENSG00000101574	PBANKA_112020	0.246725994627515
ENSG00000104381	PBANKA_112020	0.29065305602141
ENSG00000137574	PBANKA_112020	0.209761641005164
ENSG00000130150	PBANKA_112020	0.246542275672237
ENSG00000196981	PBANKA_112020	0.270260460962694
ENSG00000164466	PBANKA_112020	0.300905890271873
ENSG00000091527	PBANKA_112020	0.302506961103212
ENSG00000080986	PBANKA_112020	0.289699800164198
ENSG00000007038	PBANKA_112020	0.331784494813715
ENSG00000186104	PBANKA_112020	0.311665657716883
ENSG00000156136	PBANKA_112020	0.250929677510466
ENSG00000164305	PBANKA_112020	0.294176557023648
ENSG00000186310	PBANKA_112020	0.260058498777238
ENSG00000151239	PBANKA_112020	0.234259100859755
ENSG00000069966	PBANKA_112020	0.251900305591209
ENSG00000162390	PBANKA_112020	-0.274020738789345
ENSG00000162391	PBANKA_112020	-0.291967006946586
ENSG00000188647	PBANKA_112020	0.242059157653561
ENSG00000196199	PBANKA_112020	0.231749171110592
ENSG00000136869	PBANKA_112020	0.24175959090165
ENSG00000125703	PBANKA_112020	0.300349931867212
ENSG00000140382	PBANKA_112020	0.266087445472774
ENSG00000160396	PBANKA_112020	-0.297210575388682
ENSG00000138686	PBANKA_112020	0.274725108697265
ENSG00000088448	PBANKA_112020	0.240385823005009
ENSG00000161281	PBANKA_112020	-0.239409247376007
ENSG00000113583	PBANKA_112020	0.269457428165814
ENSG00000137492	PBANKA_112020	0.31326193333633
ENSG00000167635	PBANKA_112020	0.217977475642557
ENSG00000155034	PBANKA_112020	-0.196173451203428
ENSG00000079931	PBANKA_112020	0.296319263448806
ENSG00000133731	PBANKA_112020	0.254254657336265
ENSG00000166471	PBANKA_112020	0.204381468854922
ENSG00000251692	PBANKA_112020	-0.263497835865498
ENSG00000105662	PBANKA_112020	-0.223126692815525
ENSG00000074935	PBANKA_112020	0.282874232440903
ENSG00000153162	PBANKA_112020	0.264379997983791
ENSG00000075884	PBANKA_112020	0.277826305723752
ENSG00000197885	PBANKA_112020	0.247745549291393
ENSG00000151725	PBANKA_112020	0.28998809445172
ENSG00000076513	PBANKA_112020	0.241091856616722
ENSG00000184007	PBANKA_112020	0.263217286216458
ENSG00000114446	PBANKA_112020	0.284584167210065
ENSG00000165195	PBANKA_112020	0.277102626877474
ENSG00000196636	PBANKA_112020	0.324083241680764
ENSG00000187210	PBANKA_112020	0.267106325160341
ENSG00000124279	PBANKA_112020	0.287903751017859
ENSG00000164114	PBANKA_112020	0.25548293882133
ENSG00000006611	PBANKA_112020	-0.219842052167561
ENSG00000113638	PBANKA_112020	0.257173382134201
ENSG00000111834	PBANKA_112020	0.269907687520451
ENSG00000153339	PBANKA_112020	0.233088858098572
ENSG00000121964	PBANKA_112020	0.285372482079158
ENSG00000108061	PBANKA_112020	0.24010344525367
ENSG00000196227	PBANKA_112020	0.26672565389581
ENSG00000079950	PBANKA_112020	0.213949138260863
ENSG00000163428	PBANKA_112020	0.283712109498835
ENSG00000117500	PBANKA_112020	0.286333106535995
ENSG00000175054	PBANKA_112020	0.221463988337485
ENSG00000166454	PBANKA_112020	0.293936846801891
ENSG00000254004	PBANKA_112020	0.225702875366588
ENSG00000198961	PBANKA_112020	0.20233218969843
ENSG00000166455	PBANKA_112020	0.242764576780495
ENSG00000152492	PBANKA_112020	0.24630345759444
ENSG00000127951	PBANKA_112020	0.291093365514875
ENSG00000150401	PBANKA_112020	0.233023812505853
ENSG00000171121	PBANKA_112020	0.296602568595908
ENSG00000188747	PBANKA_112020	-0.287511043618246
ENSG00000182667	PBANKA_112020	0.317731592587611
ENSG00000178163	PBANKA_112020	0.236394155426622
ENSG00000277161	PBANKA_112020	0.232520217661437
ENSG00000131584	PBANKA_112020	-0.241299837073437
ENSG00000010319	PBANKA_112020	-0.226722628097135
ENSG00000163884	PBANKA_112020	-0.218687459630609
ENSG00000180773	PBANKA_112020	0.256692697047667
ENSG00000007952	PBANKA_112020	-0.23054732691952
ENSG00000168876	PBANKA_112020	0.326999656334327
ENSG00000121578	PBANKA_112020	0.287756655418919
ENSG00000198839	PBANKA_112020	0.308826090604498
ENSG00000065717	PBANKA_112020	-0.249264140511003
ENSG00000270882	PBANKA_112020	0.262164816059223
ENSG00000156508	PBANKA_112020	0.300553213355966
ENSG00000132024	PBANKA_112020	-0.178336221046256
ENSG00000168411	PBANKA_112020	0.223344560005744
ENSG00000132016	PBANKA_112020	-0.233014852438979
ENSG00000109618	PBANKA_112020	0.229025853532431
ENSG00000152127	PBANKA_112020	0.231562009183029
ENSG00000171492	PBANKA_112020	0.280616850807393
ENSG00000197147	PBANKA_112020	0.206079649957411
ENSG00000085719	PBANKA_112020	0.231600498048165
ENSG00000163131	PBANKA_112020	0.254742261553587
ENSG00000088205	PBANKA_112020	0.270554903348522
ENSG00000125633	PBANKA_112020	0.232378846034166
ENSG00000164209	PBANKA_112020	0.279770508685024
ENSG00000198176	PBANKA_112020	0.231310044892475
ENSG00000121957	PBANKA_112020	0.252504688186385
ENSG00000146802	PBANKA_112020	0.243019430590093
ENSG00000162849	PBANKA_112020	-0.199286261833186
ENSG00000068784	PBANKA_112020	0.2872680708791
ENSG00000134245	PBANKA_112020	0.228741362903879
ENSG00000204856	PBANKA_112020	0.282665836902664
ENSG00000104325	PBANKA_112020	0.276780425666624
ENSG00000164603	PBANKA_112020	0.211488838306206
ENSG00000142856	PBANKA_112020	0.318766729789182
ENSG00000267041	PBANKA_112020	0.229932744993863
ENSG00000121350	PBANKA_112020	0.263063268539246
ENSG00000196531	PBANKA_112020	0.286722720734888
ENSG00000004700	PBANKA_112020	0.260665725886312
ENSG00000203965	PBANKA_112020	0.308500531801835
ENSG00000164985	PBANKA_112020	0.242608757554551
ENSG00000149089	PBANKA_112020	0.306013891310809
ENSG00000134253	PBANKA_112020	-0.242149637366791
ENSG00000164484	PBANKA_112020	0.337594154803365
ENSG00000122482	PBANKA_112020	0.241060078455627
ENSG00000151729	PBANKA_112020	-0.214224465055158
ENSG00000185875	PBANKA_112020	0.259133562582045
ENSG00000136167	PBANKA_112020	0.228170724643932
ENSG00000130827	PBANKA_112020	-0.196808702732767
ENSG00000065361	PBANKA_112020	-0.265003478151549
ENSG00000180921	PBANKA_112020	-0.194910209620555
ENSG00000243335	PBANKA_112020	0.255690791156334
ENSG00000144840	PBANKA_112020	0.281418377654745
ENSG00000258227	PBANKA_112020	0.256371301057845
ENSG00000183423	PBANKA_112020	0.2775455377813
ENSG00000106080	PBANKA_112020	0.259638202055978
ENSG00000111711	PBANKA_112020	0.25811809240146
ENSG00000153406	PBANKA_112020	0.296461938526091
ENSG00000174173	PBANKA_112020	0.222568001861285
ENSG00000104714	PBANKA_112020	0.245559778399443
ENSG00000130758	PBANKA_112020	-0.184599507323956
ENSG00000172955	PBANKA_112020	0.23448539130219
ENSG00000029153	PBANKA_112020	0.236828881191951
ENSG00000133243	PBANKA_112020	-0.198588736649317
ENSG00000077254	PBANKA_112020	0.222218890856838
ENSG00000134987	PBANKA_112020	0.217410976541674
ENSG00000117151	PBANKA_112020	0.276394010047427
ENSG00000172071	PBANKA_112020	0.271005721861743
ENSG00000132623	PBANKA_112020	0.260742913294048
ENSG00000167325	PBANKA_112020	0.286168424498374
ENSG00000241343	PBANKA_112020	0.337577578189222
ENSG00000158470	PBANKA_112020	0.257954364807914
ENSG00000155761	PBANKA_112020	0.272995484083788
ENSG00000125827	PBANKA_112020	0.312994256634397
ENSG00000116157	PBANKA_112020	0.316111658623115
ENSG00000113845	PBANKA_112020	0.274644575753169
ENSG00000165156	PBANKA_112020	0.236608342313371
ENSG00000135272	PBANKA_112020	0.24534985507668
ENSG00000147419	PBANKA_112020	0.29063345058065
ENSG00000152767	PBANKA_112020	0.282102949242622
ENSG00000168078	PBANKA_112020	0.324373443467574
ENSG00000135519	PBANKA_112020	-0.267739978247042
ENSG00000167625	PBANKA_112020	-0.199387527113973
ENSG00000171320	PBANKA_112020	0.318340412165962
ENSG00000108468	PBANKA_112020	0.294330200442193
ENSG00000114450	PBANKA_112020	0.225009595274679
ENSG00000134294	PBANKA_112020	0.236881302556688
ENSG00000088179	PBANKA_112020	0.250887555939132
ENSG00000126524	PBANKA_112020	0.280827788491393
ENSG00000206527	PBANKA_112020	0.289295480821166
ENSG00000186871	PBANKA_112020	0.246803918985508
ENSG00000163644	PBANKA_112020	0.285397312645479
ENSG00000125931	PBANKA_112020	-0.21116012209251
ENSG00000146676	PBANKA_112020	0.259855342349766
ENSG00000166881	PBANKA_112020	0.261962151082186
ENSG00000102401	PBANKA_112020	0.246003784764624
ENSG00000011295	PBANKA_112020	0.267002674101602
ENSG00000205084	PBANKA_112020	-0.180134874437245
ENSG00000133872	PBANKA_112020	0.296648426597696
ENSG00000182218	PBANKA_112020	-0.247008926303539
ENSG00000102738	PBANKA_112020	0.290871250742481
ENSG00000161328	PBANKA_112020	-0.248180108037214
ENSG00000138193	PBANKA_112020	0.200316363555028
ENSG00000121570	PBANKA_112020	0.321297545301657
ENSG00000112697	PBANKA_112020	0.228813437966914
ENSG00000136770	PBANKA_112020	0.267866485820952
ENSG00000108932	PBANKA_112020	0.225445548479383
ENSG00000214357	PBANKA_112020	-0.267185977233642
ENSG00000183134	PBANKA_112020	-0.253965567934674
ENSG00000139211	PBANKA_112020	0.320884996885201
ENSG00000170852	PBANKA_112020	0.235082369748767
ENSG00000186638	PBANKA_112020	0.210760014722418
ENSG00000134077	PBANKA_112020	0.280772698796494
ENSG00000164978	PBANKA_112020	0.330666357290779
ENSG00000175197	PBANKA_112020	0.287598264803755
ENSG00000135414	PBANKA_112020	0.287568050086353
ENSG00000165732	PBANKA_112020	0.298977423192075
ENSG00000102743	PBANKA_112020	0.274751760045258
ENSG00000105974	PBANKA_112020	0.274820868838777
ENSG00000117318	PBANKA_112020	-0.239579577039914
ENSG00000164654	PBANKA_112020	0.259143212739579
ENSG00000188283	PBANKA_112020	0.258408281387809
ENSG00000144224	PBANKA_112020	0.288178146439603
ENSG00000184226	PBANKA_112020	0.274053375587337
ENSG00000118197	PBANKA_112020	0.250797433979772
ENSG00000171612	PBANKA_112020	0.294096628152409
ENSG00000107951	PBANKA_112020	0.237661293254849
ENSG00000174130	PBANKA_112020	0.20937385668749
ENSG00000181690	PBANKA_112020	0.265466343303323
ENSG00000187257	PBANKA_112020	0.226612786085694
ENSG00000139146	PBANKA_112020	0.278286981550468
ENSG00000206535	PBANKA_112020	0.286049665346953
ENSG00000102910	PBANKA_112020	0.223789710165585
ENSG00000143546	PBANKA_112020	0.333842378293334
ENSG00000184860	PBANKA_112020	0.277884451930279
ENSG00000149218	PBANKA_112020	0.251547452290136
ENSG00000144815	PBANKA_112020	0.280379409516261
ENSG00000173950	PBANKA_112020	0.273937145490774
ENSG00000156831	PBANKA_112020	0.299028218042388
ENSG00000163171	PBANKA_112020	0.304343195016406
ENSG00000197622	PBANKA_112020	0.281328986744045
ENSG00000066654	PBANKA_112020	0.233233903241571
ENSG00000110013	PBANKA_112020	0.241826389705129
ENSG00000198898	PBANKA_112020	0.240693190079824
ENSG00000154144	PBANKA_112020	0.265568209020487
ENSG00000196511	PBANKA_112020	0.239734405899642
ENSG00000180354	PBANKA_112020	0.271583675242665
ENSG00000164219	PBANKA_112020	0.246755595597123
ENSG00000180233	PBANKA_112020	0.248925187672823
ENSG00000124120	PBANKA_112020	0.242206998057824
ENSG00000115866	PBANKA_112020	0.311694649535001
ENSG00000196678	PBANKA_112020	0.242911671544083
ENSG00000120662	PBANKA_112020	0.286344578445743
ENSG00000159753	PBANKA_112020	-0.230225800619612
ENSG00000143126	PBANKA_112020	-0.273225070006397
ENSG00000136536	PBANKA_112020	0.224673299653641
ENSG00000174788	PBANKA_112020	-0.21603389165101
ENSG00000121895	PBANKA_112020	0.266565148332883
ENSG00000106399	PBANKA_112020	0.3295122208429
ENSG00000166971	PBANKA_112020	0.272274723745474
ENSG00000178567	PBANKA_112020	0.264028302348698
ENSG00000126895	PBANKA_112020	-0.258419578355812
ENSG00000166170	PBANKA_112020	0.291746474902199
ENSG00000234409	PBANKA_112020	-0.277226563070221
ENSG00000153093	PBANKA_112020	0.273128977918997
ENSG00000127412	PBANKA_112020	0.2310962027317
ENSG00000143552	PBANKA_112020	-0.26286148135457
ENSG00000126970	PBANKA_112020	0.28368027202671
ENSG00000153283	PBANKA_112020	0.27930633534108
ENSG00000087448	PBANKA_112020	0.278341677262648
ENSG00000250565	PBANKA_112020	0.330104441079791
ENSG00000204366	PBANKA_112020	-0.247645059193412
ENSG00000135537	PBANKA_112020	0.286145138067698
ENSG00000169895	PBANKA_112020	0.27232688705526
ENSG00000131370	PBANKA_112020	0.279212745963646
ENSG00000004777	PBANKA_112020	-0.2363280540573
ENSG00000125375	PBANKA_112020	0.270467104288551
ENSG00000139163	PBANKA_112020	0.226604631048224
ENSG00000141098	PBANKA_112020	0.25497485317017
ENSG00000164329	PBANKA_112020	0.231140475964389
ENSG00000152242	PBANKA_112020	0.200492433269787
ENSG00000082068	PBANKA_112020	0.251378319641103
ENSG00000184916	PBANKA_112020	-0.221140257114362
ENSG00000152348	PBANKA_112020	0.353597016871931
ENSG00000174326	PBANKA_112020	-0.213055613635051
ENSG00000138061	PBANKA_112020	0.277183187547048
ENSG00000134775	PBANKA_112020	0.238874169913516
ENSG00000275342	PBANKA_112020	-0.233914628737072
ENSG00000230989	PBANKA_112020	0.286760846050343
ENSG00000147679	PBANKA_112020	0.2157856193193
ENSG00000023697	PBANKA_112020	0.2707408624143
ENSG00000165118	PBANKA_112020	0.269800305474569
ENSG00000244486	PBANKA_112020	-0.22818085551147
ENSG00000024526	PBANKA_112020	0.264337081278992
ENSG00000121653	PBANKA_112020	-0.23558576836884
ENSG00000196323	PBANKA_112020	0.218849861435789
ENSG00000144034	PBANKA_112020	0.305504521506967
ENSG00000005436	PBANKA_112020	0.268909352350477
ENSG00000179021	PBANKA_112020	0.299904706815321
ENSG00000175105	PBANKA_112020	0.257001548324029
ENSG00000163320	PBANKA_112020	0.284091384765756
ENSG00000198513	PBANKA_112020	0.262550435255283
ENSG00000185010	PBANKA_112020	0.310812246831502
ENSG00000104219	PBANKA_112020	0.334485665112974
ENSG00000090054	PBANKA_112020	0.243844080072954
ENSG00000185418	PBANKA_112020	0.274810208889584
ENSG00000156097	PBANKA_112020	0.288996199214171
ENSG00000160293	PBANKA_112020	-0.203161718271546
ENSG00000052344	PBANKA_112020	-0.221684984828287
ENSG00000105856	PBANKA_112020	0.252986993891783
ENSG00000076043	PBANKA_112020	0.294643452134847
ENSG00000065809	PBANKA_112020	0.245051469782105
ENSG00000180425	PBANKA_112020	0.333442808917012
ENSG00000157224	PBANKA_112020	0.277777259589767
ENSG00000065135	PBANKA_112020	0.265110904406327
ENSG00000067064	PBANKA_112020	0.269767302105249
ENSG00000003147	PBANKA_112020	0.30160988807605
ENSG00000064763	PBANKA_112020	0.237969986508075
ENSG00000104626	PBANKA_112020	0.28694669427352
ENSG00000243710	PBANKA_112020	0.2917099378582
ENSG00000105793	PBANKA_112020	0.26022905437999
ENSG00000106392	PBANKA_112020	0.24492757255432
ENSG00000116497	PBANKA_112020	0.236125653500152
ENSG00000138768	PBANKA_112020	0.211789476982386
ENSG00000103160	PBANKA_112020	0.262156040234009
ENSG00000205060	PBANKA_112020	0.243498436831743
ENSG00000143384	PBANKA_112020	0.28511994553862
ENSG00000205464	PBANKA_112020	0.327407560193034
ENSG00000140299	PBANKA_112020	0.258997986652867
ENSG00000134480	PBANKA_112020	0.237435697642857
ENSG00000163421	PBANKA_112020	0.342912443677467
ENSG00000183665	PBANKA_112020	0.311422919137009
ENSG00000184524	PBANKA_112020	-0.221848663656539
ENSG00000155959	PBANKA_112020	0.29351379103815
ENSG00000123609	PBANKA_112020	0.235494634001631
ENSG00000155961	PBANKA_112020	0.330194424239477
ENSG00000185973	PBANKA_112020	0.257665935504278
ENSG00000104691	PBANKA_112020	0.304774237895684
ENSG00000188488	PBANKA_112020	-0.269753309664251
ENSG00000178175	PBANKA_112020	-0.269882041174136
ENSG00000079332	PBANKA_112020	0.257581461165785
ENSG00000101856	PBANKA_112020	0.292030343707907
ENSG00000162607	PBANKA_112020	0.268986661856646
ENSG00000024862	PBANKA_112020	0.300975306125985
ENSG00000174695	PBANKA_112020	0.312498060433746
ENSG00000173281	PBANKA_112020	0.251304370079257
ENSG00000176171	PBANKA_112020	0.299762257550828
ENSG00000170264	PBANKA_112020	0.272294902417381
ENSG00000206562	PBANKA_112020	0.280216310946802
ENSG00000144827	PBANKA_112020	0.33553985845384
ENSG00000084754	PBANKA_112020	0.290428010942601
ENSG00000179761	PBANKA_112020	0.297760228657914
ENSG00000177853	PBANKA_112020	0.23190970581719
ENSG00000089775	PBANKA_112020	0.256329760051164
ENSG00000114529	PBANKA_112020	0.225805648871446
ENSG00000127561	PBANKA_112020	-0.283565784732281
ENSG00000096060	PBANKA_112020	0.244908981569248
ENSG00000205593	PBANKA_112020	-0.271808589634182
ENSG00000105429	PBANKA_112020	-0.250882501475271
ENSG00000126464	PBANKA_112020	-0.321707710563963
ENSG00000107960	PBANKA_112020	0.317497294254021
ENSG00000114744	PBANKA_112020	0.303388266542499
ENSG00000018408	PBANKA_112020	0.265718606724485
ENSG00000198081	PBANKA_112020	0.242834769695875
ENSG00000049167	PBANKA_112020	0.257764494980968
ENSG00000167216	PBANKA_112020	0.257365988606265
ENSG00000184208	PBANKA_112020	0.332169393059235
ENSG00000153130	PBANKA_112020	0.260638113966649
ENSG00000206199	PBANKA_112020	0.244884047629189
ENSG00000119720	PBANKA_112020	0.240628108805313
ENSG00000100344	PBANKA_112020	0.355667021203507
ENSG00000176055	PBANKA_112020	0.272220488424797
ENSG00000138303	PBANKA_112020	0.233189133714083
ENSG00000256537	PBANKA_112020	0.277384164938063
ENSG00000073861	PBANKA_112020	-0.223184386144407
ENSG00000185267	PBANKA_112020	0.279742107460988
ENSG00000125864	PBANKA_112020	0.303428005268952
ENSG00000169981	PBANKA_112020	0.271679387078825
ENSG00000156256	PBANKA_112020	0.251773446916235
ENSG00000197045	PBANKA_112020	0.258762524324673
ENSG00000184719	PBANKA_112020	0.270054624062954
ENSG00000198042	PBANKA_112020	0.25913532475447
ENSG00000197753	PBANKA_112020	0.277879158291681
ENSG00000089048	PBANKA_112020	0.216446222516662
ENSG00000154727	PBANKA_112020	0.297461940698329
ENSG00000189266	PBANKA_112020	0.253191642687258
ENSG00000164182	PBANKA_112020	0.302971582580882
ENSG00000198783	PBANKA_112020	0.241043682596621
ENSG00000188064	PBANKA_112020	-0.22028052543461
ENSG00000171174	PBANKA_112020	0.324081081268584
ENSG00000176018	PBANKA_112020	0.238332230184972
ENSG00000114978	PBANKA_112020	0.265678171614035
ENSG00000170734	PBANKA_112020	0.299452431189032
ENSG00000101247	PBANKA_112020	0.261415452846781
ENSG00000132485	PBANKA_112020	0.297939278522552
ENSG00000156017	PBANKA_112020	0.267064275083104
ENSG00000171956	PBANKA_112020	0.260994713873427
ENSG00000109083	PBANKA_112020	0.305843467589309
ENSG00000085788	PBANKA_112020	0.272590245891266
ENSG00000109929	PBANKA_112020	0.268167030967623
ENSG00000110171	PBANKA_112020	-0.222787137501806
ENSG00000134001	PBANKA_112020	0.30218733420507
ENSG00000100241	PBANKA_112020	-0.222920512294217
ENSG00000132763	PBANKA_112020	0.287755138322341
ENSG00000168887	PBANKA_112020	0.31112250914103
ENSG00000186812	PBANKA_112020	0.230795057316633
ENSG00000175806	PBANKA_112020	0.237465819823366
ENSG00000147536	PBANKA_112020	0.315533522261946
ENSG00000104290	PBANKA_112020	0.280284083448176
ENSG00000188243	PBANKA_112020	0.360586250269123
ENSG00000169045	PBANKA_112020	0.236217464759976
ENSG00000181315	PBANKA_112020	0.269090512008187
ENSG00000240720	PBANKA_112020	0.285979165730479
ENSG00000001630	PBANKA_112020	0.264366464132021
ENSG00000138615	PBANKA_112020	0.313655025949162
ENSG00000001629	PBANKA_112020	0.20748646950992
ENSG00000179387	PBANKA_112020	0.303425897735763
ENSG00000124701	PBANKA_112020	0.222835538103955
ENSG00000164180	PBANKA_112020	0.266953603961296
ENSG00000197635	PBANKA_112020	0.265749044296186
ENSG00000152766	PBANKA_112020	0.32225456991579
ENSG00000141519	PBANKA_112020	0.302843269427463
ENSG00000162441	PBANKA_112020	0.286042595201369
ENSG00000010219	PBANKA_112020	0.297767736270289
ENSG00000160908	PBANKA_112020	0.305897219384995
ENSG00000196652	PBANKA_112020	0.281299559478771
ENSG00000152133	PBANKA_112020	0.257440943524522
ENSG00000101883	PBANKA_112020	-0.183766189665375
ENSG00000142534	PBANKA_112020	0.338186076189272
ENSG00000182518	PBANKA_112020	0.291442471713913
ENSG00000141294	PBANKA_112020	-0.246877513029667
ENSG00000122741	PBANKA_112020	0.268701994121747
ENSG00000106460	PBANKA_112020	0.256580943599531
ENSG00000071894	PBANKA_112020	-0.2603460251752
ENSG00000183723	PBANKA_112020	0.208160549304651
ENSG00000133574	PBANKA_112020	0.270439409489229
ENSG00000169291	PBANKA_112020	0.227266163365277
ENSG00000213203	PBANKA_112020	0.266558493383593
ENSG00000171204	PBANKA_112020	0.315741914440202
ENSG00000100504	PBANKA_112020	0.325702467245766
ENSG00000163807	PBANKA_112020	0.29396293548839
ENSG00000083799	PBANKA_112020	0.226053114380376
ENSG00000186174	PBANKA_112020	-0.292029878738363
ENSG00000134597	PBANKA_112020	0.279567473530793
ENSG00000165507	PBANKA_112020	-0.267158552407743
ENSG00000124608	PBANKA_112020	-0.20850787258956
ENSG00000102241	PBANKA_112020	0.25200095218148
ENSG00000185915	PBANKA_112020	0.315705965450258
ENSG00000136870	PBANKA_112020	0.268508974552637
ENSG00000129071	PBANKA_112020	0.291109994955253
ENSG00000181191	PBANKA_112020	0.277880872309738
ENSG00000087253	PBANKA_112020	0.235869188568556
ENSG00000124459	PBANKA_112020	0.230649684921103
ENSG00000165714	PBANKA_112020	-0.215286012166187
ENSG00000172809	PBANKA_112020	0.316078610649574
ENSG00000156671	PBANKA_112020	0.241663179697713
ENSG00000111269	PBANKA_112020	0.229325783983013
ENSG00000169570	PBANKA_112020	0.231777049178805
ENSG00000004468	PBANKA_112020	0.254742017446529
ENSG00000137504	PBANKA_112020	0.276789498305456
ENSG00000123444	PBANKA_112020	0.28160504326893
ENSG00000100253	PBANKA_112020	-0.266998038659996
ENSG00000129675	PBANKA_112020	0.227355776868218
ENSG00000128594	PBANKA_112020	0.217323524246654
ENSG00000104643	PBANKA_112020	0.27034119676355
ENSG00000163961	PBANKA_112020	0.245630557496704
ENSG00000141030	PBANKA_112020	0.296035606700906
ENSG00000180008	PBANKA_112020	0.274696687613329
ENSG00000166262	PBANKA_112020	0.277315597540703
ENSG00000156958	PBANKA_112020	0.224589666816329
ENSG00000168564	PBANKA_112020	0.292829692974827
ENSG00000248746	PBANKA_112020	-0.245370285481789
ENSG00000083750	PBANKA_112020	0.285853318659097
ENSG00000173226	PBANKA_112020	0.273675874824432
ENSG00000142552	PBANKA_112020	-0.177085243631206
ENSG00000164338	PBANKA_112020	0.263922798198328
ENSG00000162623	PBANKA_112020	0.2816940410701
ENSG00000174013	PBANKA_112020	0.256500769408863
ENSG00000182774	PBANKA_112020	0.338958960836067
ENSG00000146966	PBANKA_112020	-0.195841750814557
ENSG00000113282	PBANKA_112020	0.294799613593463
ENSG00000113328	PBANKA_112020	0.284228695467233
ENSG00000205707	PBANKA_112020	0.312110843272537
ENSG00000130643	PBANKA_112020	-0.260920385589832
ENSG00000100997	PBANKA_112020	-0.229259514041448
ENSG00000118217	PBANKA_112020	0.30177770052626
ENSG00000145088	PBANKA_112020	0.319200161130489
ENSG00000188690	PBANKA_112020	0.278742258005028
ENSG00000151690	PBANKA_112020	0.249025009958211
ENSG00000127080	PBANKA_112020	0.246248111707519
ENSG00000188312	PBANKA_112020	0.309795413836589
ENSG00000163449	PBANKA_112020	0.267043688410451
ENSG00000149201	PBANKA_112020	0.257227098452631
ENSG00000128915	PBANKA_112020	0.253048179965408
ENSG00000109944	PBANKA_112020	0.248605624236392
ENSG00000180481	PBANKA_112020	0.289837168103003
ENSG00000164099	PBANKA_112020	-0.268337726998495
ENSG00000166801	PBANKA_112020	0.282746066772825
ENSG00000171155	PBANKA_112020	0.310710999622748
ENSG00000198168	PBANKA_112020	0.343712006989606
ENSG00000103404	PBANKA_112020	0.22811715560281
ENSG00000138600	PBANKA_112020	0.256118215781574
ENSG00000146373	PBANKA_112020	0.216402108015035
ENSG00000092470	PBANKA_112020	0.297625685390141
ENSG00000072042	PBANKA_112020	0.300852569328251
ENSG00000163608	PBANKA_112020	0.262074308869236
ENSG00000145388	PBANKA_112020	0.2177762495087
ENSG00000018510	PBANKA_112020	0.245785962405333
ENSG00000127884	PBANKA_112020	-0.215578229758878
ENSG00000179195	PBANKA_112020	0.271210447212455
ENSG00000176884	PBANKA_112020	-0.253003323336068
ENSG00000067836	PBANKA_112020	0.29318697739067
ENSG00000155636	PBANKA_112020	0.291411074969508
ENSG00000148832	PBANKA_112020	-0.179180014186606
ENSG00000106355	PBANKA_112020	0.309490164933296
ENSG00000141756	PBANKA_112020	-0.23555564924742
ENSG00000138785	PBANKA_112020	0.301682906378298
ENSG00000152763	PBANKA_112020	0.274922079839441
ENSG00000183779	PBANKA_112020	-0.25771969373713
ENSG00000170854	PBANKA_112020	0.279321281454656
ENSG00000177728	PBANKA_112020	-0.209051060297938
ENSG00000018869	PBANKA_112020	0.284425174508949
ENSG00000111729	PBANKA_112020	0.265875366198149
ENSG00000156886	PBANKA_112020	-0.240227995906329
ENSG00000130669	PBANKA_112020	-0.232389545950352
ENSG00000168398	PBANKA_112020	-0.220961933138921
ENSG00000182700	PBANKA_112020	0.250383677604067
ENSG00000239306	PBANKA_112020	-0.224245168949426
ENSG00000111530	PBANKA_112020	0.270779944345829
ENSG00000094841	PBANKA_112020	0.249725016949282
ENSG00000162980	PBANKA_112020	0.311893646241231
ENSG00000131269	PBANKA_112020	0.229694601499986
ENSG00000153790	PBANKA_112020	0.274586212411972
ENSG00000170185	PBANKA_112020	0.254683353184346
ENSG00000181619	PBANKA_112020	0.229701266175039
ENSG00000126790	PBANKA_112020	0.307005844457788
ENSG00000143171	PBANKA_112020	-0.210594339522601
ENSG00000143353	PBANKA_112020	0.271493547025891
ENSG00000127955	PBANKA_112020	0.258553516764812
ENSG00000125812	PBANKA_112020	0.261207225257627
ENSG00000133131	PBANKA_112020	0.294883320820431
ENSG00000110848	PBANKA_112020	0.302293312643062
ENSG00000133059	PBANKA_112020	0.264537805084288
ENSG00000171310	PBANKA_112020	0.265534126729271
ENSG00000105778	PBANKA_112020	0.226006798481658
ENSG00000128563	PBANKA_112020	0.26093762947148
ENSG00000084090	PBANKA_112020	0.284284773751346
ENSG00000135953	PBANKA_112020	0.286227569185298
ENSG00000069345	PBANKA_112020	0.29913864930002
ENSG00000139921	PBANKA_112020	0.313661520468606
ENSG00000119682	PBANKA_112020	0.214650477092693
ENSG00000141698	PBANKA_112020	0.285129658815266
ENSG00000136628	PBANKA_112020	0.207701534143217
ENSG00000079150	PBANKA_112020	0.328623891528037
ENSG00000257093	PBANKA_112020	0.270798634563521
ENSG00000130755	PBANKA_112020	0.305319048268971
ENSG00000154479	PBANKA_112020	0.216765371649014
ENSG00000135932	PBANKA_112020	0.276811872694821
ENSG00000146729	PBANKA_112020	0.295618703024757
ENSG00000162775	PBANKA_112020	0.258190298356423
ENSG00000167778	PBANKA_112020	-0.224914019691714
ENSG00000163659	PBANKA_112020	0.271078600951363
ENSG00000067704	PBANKA_112020	0.223899583188181
ENSG00000118600	PBANKA_112020	0.273655601470693
ENSG00000182195	PBANKA_112020	-0.199726516105486
ENSG00000115339	PBANKA_112020	0.299156553055763
ENSG00000223496	PBANKA_112020	0.288957214761284
ENSG00000173692	PBANKA_112020	0.252771680911102
ENSG00000184005	PBANKA_112020	0.274516175090771
ENSG00000134330	PBANKA_112020	0.294438040286243
ENSG00000122435	PBANKA_112020	0.227004677731277
ENSG00000122477	PBANKA_112020	0.260749419203659
ENSG00000081320	PBANKA_112020	0.279771656893981
ENSG00000140829	PBANKA_112020	0.251304172757512
ENSG00000116141	PBANKA_112020	0.244379546742818
ENSG00000174206	PBANKA_112020	0.270364157209767
ENSG00000205531	PBANKA_112020	0.225936746461667
ENSG00000162817	PBANKA_112020	0.270260997550486
ENSG00000256660	PBANKA_112020	0.262141688227963
ENSG00000067955	PBANKA_112020	0.246030381314604
ENSG00000148943	PBANKA_112020	0.235562570872199
ENSG00000142892	PBANKA_112020	0.282276297823645
ENSG00000151229	PBANKA_112020	0.295029791260844
ENSG00000135253	PBANKA_112020	-0.186288307287795
ENSG00000165168	PBANKA_112020	0.237379417319108
ENSG00000184575	PBANKA_112020	0.278962690175033
ENSG00000166261	PBANKA_112020	0.272468061552676
ENSG00000136026	PBANKA_112020	0.308571185553594
ENSG00000158423	PBANKA_112020	-0.236366060297592
ENSG00000167615	PBANKA_112020	-0.220194618061809
ENSG00000103642	PBANKA_112020	0.299674963724057
ENSG00000119041	PBANKA_112020	0.285465883487228
ENSG00000002745	PBANKA_112020	0.261892431486902
ENSG00000134460	PBANKA_112020	0.249135767387507
ENSG00000071051	PBANKA_112020	0.327340238353749
ENSG00000164163	PBANKA_112020	0.289181568197087
ENSG00000127423	PBANKA_112020	0.311866694327112
ENSG00000005379	PBANKA_112020	-0.202596591248916
ENSG00000123080	PBANKA_112020	0.280968793572364
ENSG00000100596	PBANKA_112020	0.242407939276663
ENSG00000162723	PBANKA_112020	-0.27365797755179
ENSG00000143158	PBANKA_112020	0.301618961738279
ENSG00000112367	PBANKA_112020	0.227357138292138
ENSG00000129480	PBANKA_112020	0.258100052536202
ENSG00000166128	PBANKA_112020	0.231835259343776
ENSG00000158246	PBANKA_112020	-0.203759005469972
ENSG00000156531	PBANKA_112020	0.239374253013364
ENSG00000121454	PBANKA_112020	0.211476221156083
ENSG00000120832	PBANKA_112020	0.265772605327285
ENSG00000151135	PBANKA_112020	0.326861293229594
ENSG00000122882	PBANKA_112020	0.261244381174939
ENSG00000140471	PBANKA_112020	0.315358998003112
ENSG00000183475	PBANKA_112020	0.255417731060565
ENSG00000172667	PBANKA_112020	0.260848764031406
ENSG00000008405	PBANKA_112020	0.212584017081128
ENSG00000146909	PBANKA_112020	0.236697344209388
ENSG00000163645	PBANKA_112020	0.272351837506263
ENSG00000125384	PBANKA_112020	0.303948373691252
ENSG00000149313	PBANKA_112020	0.250728401854035
ENSG00000182359	PBANKA_112020	0.295614380911547
ENSG00000117475	PBANKA_112020	0.247046061005617
ENSG00000158683	PBANKA_112020	0.261680358731298
ENSG00000139350	PBANKA_112020	0.227182358085286
ENSG00000102158	PBANKA_112020	0.282493375350583
ENSG00000131174	PBANKA_112020	0.331117702696188
ENSG00000185105	PBANKA_112020	-0.294226180871118
ENSG00000181218	PBANKA_112020	0.282323499584964
ENSG00000154429	PBANKA_112020	0.269203562167561
ENSG00000181656	PBANKA_112020	-0.247240427624817
ENSG00000109686	PBANKA_112020	0.342583435453609
ENSG00000136045	PBANKA_112020	0.292856396588017
ENSG00000177425	PBANKA_112020	0.299301050050008
ENSG00000182831	PBANKA_112020	0.224431094629034
ENSG00000100603	PBANKA_112020	0.25316542152734
ENSG00000163811	PBANKA_112020	0.283501005062751
ENSG00000143756	PBANKA_112020	0.222443530118033
ENSG00000104881	PBANKA_112020	-0.227679357937752
ENSG00000144426	PBANKA_112020	0.303076171711873
ENSG00000176160	PBANKA_112020	0.278576958420854
ENSG00000198440	PBANKA_112020	0.276691670091971
ENSG00000162695	PBANKA_112020	0.22123078009536
ENSG00000173198	PBANKA_112020	0.240728576762206
ENSG00000163291	PBANKA_112020	0.220054234987034
ENSG00000188404	PBANKA_112020	0.252118932174575
ENSG00000000460	PBANKA_112020	0.252626338963181
ENSG00000182118	PBANKA_112020	0.339383467411638
ENSG00000116906	PBANKA_112020	0.281129183725313
ENSG00000166669	PBANKA_112020	0.260325376076476
ENSG00000116903	PBANKA_112020	0.236011339951002
ENSG00000010072	PBANKA_112020	0.225571068257909
ENSG00000117543	PBANKA_112020	0.305003488848769
ENSG00000185046	PBANKA_112020	0.271706944006822
ENSG00000162739	PBANKA_112020	0.273500466351507
ENSG00000086300	PBANKA_112020	0.247407336580921
ENSG00000178562	PBANKA_112020	0.315195648024201
ENSG00000178074	PBANKA_112020	0.259700688714144
ENSG00000143815	PBANKA_112020	0.258895034561676
ENSG00000076258	PBANKA_112020	0.242955083550317
ENSG00000143742	PBANKA_112020	0.320654499645592
ENSG00000074201	PBANKA_112020	0.26087280777346
ENSG00000105819	PBANKA_112020	0.295313410486723
ENSG00000135778	PBANKA_112020	0.241892473834517
ENSG00000128609	PBANKA_112020	0.292392975744818
ENSG00000157368	PBANKA_112020	-0.210107781833687
ENSG00000132613	PBANKA_112020	-0.201677725559706
ENSG00000015153	PBANKA_112020	0.233776252736701
ENSG00000158158	PBANKA_112020	-0.258178235682774
ENSG00000101935	PBANKA_112020	0.216416513273146
ENSG00000188542	PBANKA_112020	0.282218957434726
ENSG00000183718	PBANKA_112020	0.268936508822244
ENSG00000119801	PBANKA_112020	0.304453470600681
ENSG00000059588	PBANKA_112020	0.285033269749675
ENSG00000170396	PBANKA_112020	0.264636283382972
ENSG00000158113	PBANKA_112020	-0.206586838789348
ENSG00000158022	PBANKA_112020	-0.223735184706667
ENSG00000197852	PBANKA_112020	0.277224497639918
ENSG00000175084	PBANKA_112020	-0.197060921390226
ENSG00000182827	PBANKA_112020	0.263891956086036
ENSG00000163006	PBANKA_112020	0.269950790517424
ENSG00000075089	PBANKA_112020	0.314609357163605
ENSG00000127720	PBANKA_112020	0.241410128401843
ENSG00000189007	PBANKA_112020	0.284524008101861
ENSG00000166343	PBANKA_112020	0.226197845755372
ENSG00000165259	PBANKA_112020	0.238465282123159
ENSG00000180917	PBANKA_112020	0.270834425683571
ENSG00000127328	PBANKA_112020	0.220994507277696
ENSG00000066923	PBANKA_112020	0.257464578919928
ENSG00000133641	PBANKA_112020	0.297654883126686
ENSG00000145439	PBANKA_112020	0.253359911804819
ENSG00000184445	PBANKA_112020	0.25365548491847
ENSG00000128694	PBANKA_112020	0.239020839985832
ENSG00000073756	PBANKA_112020	0.307186970070556
ENSG00000139726	PBANKA_112020	0.271464407738125
ENSG00000104973	PBANKA_112020	-0.212497505060944
ENSG00000165934	PBANKA_112020	0.279758810284193
ENSG00000127074	PBANKA_112020	0.36118481081161
ENSG00000082512	PBANKA_112020	0.29779094402481
ENSG00000152785	PBANKA_112020	0.274573228113666
ENSG00000181467	PBANKA_112020	0.271306089308075
ENSG00000170385	PBANKA_112020	0.224010042172921
ENSG00000123983	PBANKA_112020	0.256280015038502
ENSG00000080371	PBANKA_112020	0.231849242787097
ENSG00000203668	PBANKA_112020	0.317781654024429
ENSG00000168397	PBANKA_112020	0.238263873117779
ENSG00000011260	PBANKA_112020	0.287825977701414
ENSG00000203667	PBANKA_112020	0.2799263689462
ENSG00000143499	PBANKA_112020	0.282674904475995
ENSG00000160948	PBANKA_112020	0.284232675644746
ENSG00000178338	PBANKA_112020	0.219176335565716
ENSG00000114654	PBANKA_112020	-0.282606399994182
ENSG00000197771	PBANKA_112020	0.289602896632525
ENSG00000185480	PBANKA_112020	0.269385413154916
ENSG00000177932	PBANKA_112020	0.29472096662604
ENSG00000166260	PBANKA_112020	0.350835233387232
ENSG00000165943	PBANKA_112020	0.24544668170647
ENSG00000109133	PBANKA_112020	0.237522122400673
ENSG00000175262	PBANKA_112020	-0.268211833455431
ENSG00000014824	PBANKA_112020	0.252107525511049
ENSG00000169714	PBANKA_112020	0.283251573857925
ENSG00000198712	PBANKA_112030	-0.215907064277132
ENSG00000127528	PBANKA_112030	-0.28455545178451
ENSG00000104998	PBANKA_112030	-0.261305575741078
ENSG00000112218	PBANKA_112030	-0.195186200085604
ENSG00000133101	PBANKA_112030	0.343328509107761
ENSG00000121742	PBANKA_112030	0.323732785519267
ENSG00000112146	PBANKA_112030	0.309856498343896
ENSG00000107882	PBANKA_112030	-0.246176304304559
ENSG00000099991	PBANKA_112030	-0.298563062219868
ENSG00000188162	PBANKA_112030	-0.251716365931537
ENSG00000159339	PBANKA_112030	0.265015257467306
ENSG00000168070	PBANKA_112030	0.252320125936448
ENSG00000167895	PBANKA_112030	-0.264070710766077
ENSG00000079277	PBANKA_112030	0.258021712537306
ENSG00000132109	PBANKA_112030	0.235783100731591
ENSG00000175906	PBANKA_112030	-0.187442752389129
ENSG00000105679	PBANKA_112030	-0.271806890244106
ENSG00000151364	PBANKA_112030	-0.24793438180296
ENSG00000179134	PBANKA_112030	-0.18552952523156
ENSG00000148175	PBANKA_112030	0.226836470860921
ENSG00000172037	PBANKA_112030	-0.27644049608792
ENSG00000064300	PBANKA_112030	-0.266749031312033
ENSG00000182575	PBANKA_112030	-0.286737207785894
ENSG00000141905	PBANKA_112030	-0.18546347455369
ENSG00000174640	PBANKA_112030	-0.18768794477986
ENSG00000128040	PBANKA_112030	-0.204803461620694
ENSG00000183186	PBANKA_112030	-0.238993964515363
ENSG00000186297	PBANKA_112030	-0.174667037733622
ENSG00000008952	PBANKA_112030	0.229296463815419
ENSG00000244588	PBANKA_112030	-0.258298570202366
ENSG00000255587	PBANKA_112030	-0.237150038634092
ENSG00000177182	PBANKA_112030	0.336202453408413
ENSG00000085377	PBANKA_112030	-0.237506237923214
ENSG00000158748	PBANKA_112030	-0.174984414258668
ENSG00000079459	PBANKA_112030	0.294180926333076
ENSG00000171051	PBANKA_112030	0.254743395119306
ENSG00000169744	PBANKA_112030	-0.234024286501688
ENSG00000107554	PBANKA_112030	-0.249131844968524
ENSG00000100324	PBANKA_112030	-0.269791345339271
ENSG00000167434	PBANKA_112030	0.294997286588916
ENSG00000160051	PBANKA_112030	-0.213731834072937
ENSG00000121440	PBANKA_112030	-0.246967607146175
ENSG00000236980	PBANKA_112030	-0.203974579000563
ENSG00000185453	PBANKA_112030	-0.176182856867548
ENSG00000126391	PBANKA_112030	-0.172275196043658
ENSG00000173890	PBANKA_112030	0.323217583023757
ENSG00000174405	PBANKA_112030	0.231335350937034
ENSG00000176788	PBANKA_112030	0.272393783872557
ENSG00000105369	PBANKA_112030	-0.211896576897723
ENSG00000186190	PBANKA_112030	0.266494141715337
ENSG00000025039	PBANKA_112030	0.295008389150456
ENSG00000104361	PBANKA_112030	0.20275343480335
ENSG00000138175	PBANKA_112030	-0.203869387912833
ENSG00000117215	PBANKA_112030	-0.231703999126055
ENSG00000197879	PBANKA_112030	-0.217159149552757
ENSG00000158786	PBANKA_112030	-0.19534834429112
ENSG00000149782	PBANKA_112030	-0.221822348085526
ENSG00000164530	PBANKA_112030	-0.221392512263417
ENSG00000148926	PBANKA_112030	0.2485547804706
ENSG00000204469	PBANKA_112030	-0.231542297004386
ENSG00000198520	PBANKA_112030	0.254064702009665
ENSG00000146233	PBANKA_112030	-0.215017202272
ENSG00000127580	PBANKA_112030	-0.281459162098371
ENSG00000131069	PBANKA_112030	0.232863933482028
ENSG00000132622	PBANKA_112030	-0.29361840156807
ENSG00000126254	PBANKA_112030	-0.194077562312929
ENSG00000156453	PBANKA_112030	-0.280081063435172
ENSG00000131469	PBANKA_112030	0.274655946854758
ENSG00000100027	PBANKA_112030	-0.204949881723371
ENSG00000164920	PBANKA_112030	-0.215386883876256
ENSG00000157551	PBANKA_112030	0.228404030584519
ENSG00000221963	PBANKA_112030	0.205538683383581
ENSG00000142937	PBANKA_112030	0.262784123105749
ENSG00000155097	PBANKA_112030	0.241373097796612
ENSG00000126262	PBANKA_112030	0.254921080692132
ENSG00000083457	PBANKA_112030	0.263534262585466
ENSG00000110315	PBANKA_112030	0.265353009198201
ENSG00000043143	PBANKA_112030	-0.250734688474084
ENSG00000132965	PBANKA_112030	0.311713344157506
ENSG00000180340	PBANKA_112030	-0.200919992599559
ENSG00000132376	PBANKA_112030	0.276795167449659
ENSG00000128731	PBANKA_112030	-0.229456673711552
ENSG00000205927	PBANKA_112030	-0.24062371101959
ENSG00000173991	PBANKA_112030	-0.284707743114887
ENSG00000169032	PBANKA_112030	-0.227499362378401
ENSG00000106948	PBANKA_112030	-0.210555193148248
ENSG00000149273	PBANKA_112030	0.247697206201401
ENSG00000137312	PBANKA_112030	0.275591199753394
ENSG00000240764	PBANKA_112030	-0.262194167966698
ENSG00000138031	PBANKA_112030	0.258946701915033
ENSG00000219435	PBANKA_112030	-0.204054888344513
ENSG00000123143	PBANKA_112030	-0.238284315560582
ENSG00000101224	PBANKA_112030	-0.210906341328533
ENSG00000185198	PBANKA_112030	-0.204667278066594
ENSG00000108773	PBANKA_112030	-0.236255766746427
ENSG00000169129	PBANKA_112030	-0.236493850021317
ENSG00000177051	PBANKA_112030	-0.22428224795719
ENSG00000185585	PBANKA_112030	-0.192511808483251
ENSG00000182578	PBANKA_112030	-0.223616999178318
ENSG00000160469	PBANKA_112030	-0.24179618513247
ENSG00000172738	PBANKA_112030	0.255008197079556
ENSG00000134419	PBANKA_112030	0.329655132682082
ENSG00000126368	PBANKA_112030	-0.337296794716992
ENSG00000164615	PBANKA_112030	0.245104393536419
ENSG00000130382	PBANKA_112030	-0.197965195911986
ENSG00000272333	PBANKA_112030	-0.218599263955636
ENSG00000214456	PBANKA_112030	0.247144053876247
ENSG00000171236	PBANKA_112030	0.249585776743606
ENSG00000156304	PBANKA_112030	-0.208318675310874
ENSG00000185800	PBANKA_112030	-0.249987388847093
ENSG00000137802	PBANKA_112030	-0.200756581484333
ENSG00000186188	PBANKA_112030	-0.226315707326812
ENSG00000185272	PBANKA_112030	0.22852161339649
ENSG00000221946	PBANKA_112030	-0.285905318654225
ENSG00000073670	PBANKA_112030	-0.228688736481826
ENSG00000099889	PBANKA_112030	-0.314875999386988
ENSG00000049089	PBANKA_112030	0.265000007923407
ENSG00000146072	PBANKA_112030	-0.229493502296062
ENSG00000182541	PBANKA_112030	0.317921128401615
ENSG00000050730	PBANKA_112030	0.274178472947093
ENSG00000161395	PBANKA_112030	-0.180803655724342
ENSG00000117425	PBANKA_112030	-0.204433159902273
ENSG00000117408	PBANKA_112030	-0.217342073096766
ENSG00000176454	PBANKA_112030	-0.229795358887633
ENSG00000078618	PBANKA_112030	0.253216319446183
ENSG00000165490	PBANKA_112030	0.209906803408941
ENSG00000141497	PBANKA_112030	0.27672245826212
ENSG00000155307	PBANKA_112030	0.285496775477942
ENSG00000137414	PBANKA_112030	0.238196548737635
ENSG00000188001	PBANKA_112030	0.201336275023081
ENSG00000145506	PBANKA_112030	-0.260864405664055
ENSG00000006638	PBANKA_112030	-0.23061834377721
ENSG00000168546	PBANKA_112030	-0.263859113296332
ENSG00000159363	PBANKA_112030	-0.217649326833296
ENSG00000167693	PBANKA_112030	-0.205301593988551
ENSG00000164733	PBANKA_112030	0.27513832147895
ENSG00000091106	PBANKA_112030	0.240021657555026
ENSG00000165821	PBANKA_112030	-0.246359419043392
ENSG00000147454	PBANKA_112030	0.309697737076782
ENSG00000120256	PBANKA_112030	-0.251254011689852
ENSG00000053747	PBANKA_112030	-0.219733876173821
ENSG00000125533	PBANKA_112030	-0.213521299201198
ENSG00000100100	PBANKA_112030	0.234656389101035
ENSG00000197006	PBANKA_112030	0.275099012494123
ENSG00000124191	PBANKA_112030	-0.252720710634098
ENSG00000140749	PBANKA_112030	0.242671673330754
ENSG00000164002	PBANKA_112030	0.209918010804895
ENSG00000112425	PBANKA_112030	0.243271722201956
ENSG00000144566	PBANKA_112030	0.218036845409839
ENSG00000176428	PBANKA_112030	-0.1789151065886
ENSG00000142235	PBANKA_112030	-0.278015594298916
ENSG00000136231	PBANKA_112030	0.21956137229233
ENSG00000126107	PBANKA_112030	-0.226586530669461
ENSG00000104941	PBANKA_112030	-0.237447488013265
ENSG00000137462	PBANKA_112030	0.229185052678072
ENSG00000166710	PBANKA_112030	0.281666907888504
ENSG00000140030	PBANKA_112030	0.223314606860665
ENSG00000196588	PBANKA_112030	-0.19759279416403
ENSG00000105516	PBANKA_112030	-0.322840902513334
ENSG00000145708	PBANKA_112030	0.263828546743259
ENSG00000164512	PBANKA_112030	0.241037764651413
ENSG00000112333	PBANKA_112030	0.344498357348424
ENSG00000213676	PBANKA_112030	-0.197619446702567
ENSG00000121753	PBANKA_112030	-0.244132850371035
ENSG00000185614	PBANKA_112030	-0.31803314258776
ENSG00000113387	PBANKA_112030	0.293878272571864
ENSG00000197860	PBANKA_112030	0.214029457460886
ENSG00000112335	PBANKA_112030	0.290187317004538
ENSG00000177558	PBANKA_112030	-0.197798423753303
ENSG00000013523	PBANKA_112030	-0.2534472510497
ENSG00000072401	PBANKA_112030	0.211330903247646
ENSG00000149294	PBANKA_112030	-0.244745928066239
ENSG00000227500	PBANKA_112030	-0.218710459622292
ENSG00000019582	PBANKA_112030	-0.228265095048141
ENSG00000007516	PBANKA_112030	-0.247038049230934
ENSG00000237651	PBANKA_112030	0.264144592966662
ENSG00000120158	PBANKA_112030	0.239279274633383
ENSG00000112640	PBANKA_112030	-0.182490108760365
ENSG00000141503	PBANKA_112030	-0.258480991795804
ENSG00000169193	PBANKA_112030	0.210933610559355
ENSG00000164430	PBANKA_112030	0.237503238566408
ENSG00000133104	PBANKA_112030	0.270946064156062
ENSG00000197208	PBANKA_112030	0.245245061643813
ENSG00000197136	PBANKA_112030	-0.284079151930178
ENSG00000156467	PBANKA_112030	0.325957514868789
ENSG00000100167	PBANKA_112030	-0.223093045160537
ENSG00000100647	PBANKA_112030	-0.217719614096797
ENSG00000198026	PBANKA_112030	-0.268291787355958
ENSG00000142494	PBANKA_112030	-0.253614400965846
ENSG00000165271	PBANKA_112030	-0.228743637103199
ENSG00000174343	PBANKA_112030	-0.232119227602138
ENSG00000154589	PBANKA_112030	0.32596590459708
ENSG00000183741	PBANKA_112030	-0.215513494015565
ENSG00000103569	PBANKA_112030	0.258270579628772
ENSG00000100985	PBANKA_112030	0.259766172341341
ENSG00000109472	PBANKA_112030	-0.202956717977408
ENSG00000184845	PBANKA_112030	-0.230741490648131
ENSG00000166091	PBANKA_112030	0.26226575477093
ENSG00000148396	PBANKA_112030	-0.215010810951094
ENSG00000176058	PBANKA_112030	-0.227762660727123
ENSG00000007038	PBANKA_112030	0.281542690870747
ENSG00000074660	PBANKA_112030	0.241597467092685
ENSG00000105737	PBANKA_112030	-0.205826281514189
ENSG00000170837	PBANKA_112030	0.302996001401758
ENSG00000162390	PBANKA_112030	-0.305979906119986
ENSG00000162391	PBANKA_112030	-0.323457048922418
ENSG00000163697	PBANKA_112030	-0.222800880853276
ENSG00000160396	PBANKA_112030	-0.324336259172847
ENSG00000065989	PBANKA_112030	-0.277089900165053
ENSG00000161281	PBANKA_112030	-0.264812142301018
ENSG00000155034	PBANKA_112030	-0.24104972158106
ENSG00000251692	PBANKA_112030	-0.286860299195766
ENSG00000105662	PBANKA_112030	-0.272086979103853
ENSG00000104805	PBANKA_112030	0.260391772572997
ENSG00000169783	PBANKA_112030	-0.203574648916587
ENSG00000196636	PBANKA_112030	0.275870833319211
ENSG00000006611	PBANKA_112030	-0.254272546172775
ENSG00000165072	PBANKA_112030	-0.243731219231177
ENSG00000121964	PBANKA_112030	0.269397479060007
ENSG00000205581	PBANKA_112030	0.274376077724961
ENSG00000132825	PBANKA_112030	0.230850563108724
ENSG00000132182	PBANKA_112030	-0.235895869221251
ENSG00000166523	PBANKA_112030	0.269246695199073
ENSG00000196547	PBANKA_112030	0.277023865037485
ENSG00000107263	PBANKA_112030	-0.204629834659249
ENSG00000112299	PBANKA_112030	0.273228699794146
ENSG00000102010	PBANKA_112030	0.311510156042035
ENSG00000106976	PBANKA_112030	-0.239612965740493
ENSG00000188747	PBANKA_112030	-0.329363168380033
ENSG00000197694	PBANKA_112030	-0.203854016840297
ENSG00000100399	PBANKA_112030	-0.212339058335778
ENSG00000182667	PBANKA_112030	0.273630235949932
ENSG00000131584	PBANKA_112030	-0.280021695098123
ENSG00000010319	PBANKA_112030	-0.257932784723109
ENSG00000151726	PBANKA_112030	0.244071819728858
ENSG00000163884	PBANKA_112030	-0.25007469666853
ENSG00000007952	PBANKA_112030	-0.260260775139021
ENSG00000105953	PBANKA_112030	-0.183241215802871
ENSG00000108819	PBANKA_112030	-0.226295394420958
ENSG00000121578	PBANKA_112030	0.245389881002577
ENSG00000176771	PBANKA_112030	-0.276451840929161
ENSG00000146013	PBANKA_112030	-0.181075912027463
ENSG00000065717	PBANKA_112030	-0.285455665995629
ENSG00000132024	PBANKA_112030	-0.240801578936346
ENSG00000132016	PBANKA_112030	-0.25629006701139
ENSG00000215475	PBANKA_112030	-0.278236114525961
ENSG00000106327	PBANKA_112030	0.271924865947124
ENSG00000196814	PBANKA_112030	-0.204033302575588
ENSG00000182489	PBANKA_112030	-0.23332525389723
ENSG00000095319	PBANKA_112030	-0.23961150040097
ENSG00000150403	PBANKA_112030	0.277033070303166
ENSG00000143387	PBANKA_112030	-0.250513462322086
ENSG00000166862	PBANKA_112030	-0.183819486823006
ENSG00000179242	PBANKA_112030	-0.178854246466028
ENSG00000162849	PBANKA_112030	-0.24667192722695
ENSG00000143368	PBANKA_112030	-0.261868567704943
ENSG00000068784	PBANKA_112030	0.223938747126072
ENSG00000076650	PBANKA_112030	-0.217498801911183
ENSG00000132361	PBANKA_112030	-0.187560831867743
ENSG00000160323	PBANKA_112030	-0.21206588678267
ENSG00000134253	PBANKA_112030	-0.27531592060891
ENSG00000090013	PBANKA_112030	0.327576267643252
ENSG00000198870	PBANKA_112030	-0.216748938185891
ENSG00000137764	PBANKA_112030	-0.208314047061538
ENSG00000151729	PBANKA_112030	-0.255499434898007
ENSG00000184343	PBANKA_112030	-0.20084556435701
ENSG00000183762	PBANKA_112030	0.219460830674215
ENSG00000160633	PBANKA_112030	-0.202267419920962
ENSG00000122515	PBANKA_112030	-0.204906140274567
ENSG00000130827	PBANKA_112030	-0.220809490556262
ENSG00000065361	PBANKA_112030	-0.282454513563434
ENSG00000180921	PBANKA_112030	-0.231831518890829
ENSG00000186810	PBANKA_112030	-0.27628926883529
ENSG00000258227	PBANKA_112030	0.252253879820517
ENSG00000002587	PBANKA_112030	-0.245620023997241
ENSG00000153406	PBANKA_112030	0.246174502543544
ENSG00000130758	PBANKA_112030	-0.228915165512587
ENSG00000100908	PBANKA_112030	-0.194629877353381
ENSG00000133243	PBANKA_112030	-0.243794826175816
ENSG00000104814	PBANKA_112030	-0.202502215142274
ENSG00000180549	PBANKA_112030	0.26671754282774
ENSG00000241343	PBANKA_112030	0.327277348688932
ENSG00000073712	PBANKA_112030	0.296632418718599
ENSG00000242732	PBANKA_112030	-0.22921406458406
ENSG00000158470	PBANKA_112030	0.230783589545264
ENSG00000135519	PBANKA_112030	-0.292308263957515
ENSG00000167625	PBANKA_112030	-0.219324179049677
ENSG00000139641	PBANKA_112030	-0.260468625124494
ENSG00000078900	PBANKA_112030	-0.170045549991128
ENSG00000102001	PBANKA_112030	-0.235761682170285
ENSG00000105722	PBANKA_112030	-0.216468648353944
ENSG00000111249	PBANKA_112030	-0.233990892877284
ENSG00000125931	PBANKA_112030	-0.22939635712582
ENSG00000111252	PBANKA_112030	-0.20141914565694
ENSG00000198736	PBANKA_112030	0.259601702377672
ENSG00000205084	PBANKA_112030	-0.205895397741037
ENSG00000182218	PBANKA_112030	-0.268409563230012
ENSG00000100412	PBANKA_112030	-0.212957259040849
ENSG00000125966	PBANKA_112030	-0.212899342811057
ENSG00000161328	PBANKA_112030	-0.298676701438079
ENSG00000134824	PBANKA_112030	0.256917886785881
ENSG00000165071	PBANKA_112030	0.285717835099957
ENSG00000070540	PBANKA_112030	0.291748689001525
ENSG00000214357	PBANKA_112030	-0.296944616962967
ENSG00000183134	PBANKA_112030	-0.301174790088387
ENSG00000168032	PBANKA_112030	0.274990729924969
ENSG00000151117	PBANKA_112030	-0.230689483447949
ENSG00000204231	PBANKA_112030	-0.191096859322204
ENSG00000140990	PBANKA_112030	-0.194966664939215
ENSG00000161791	PBANKA_112030	-0.23439975134127
ENSG00000120896	PBANKA_112030	-0.260013371395889
ENSG00000175115	PBANKA_112030	-0.269467464101732
ENSG00000099995	PBANKA_112030	-0.255122515596898
ENSG00000164978	PBANKA_112030	0.273366051245911
ENSG00000110844	PBANKA_112030	-0.21724467136643
ENSG00000165732	PBANKA_112030	0.212202343302791
ENSG00000117318	PBANKA_112030	-0.27575842546693
ENSG00000130402	PBANKA_112030	-0.184070480697821
ENSG00000049768	PBANKA_112030	-0.223900807159619
ENSG00000185112	PBANKA_112030	-0.270535782284675
ENSG00000157150	PBANKA_112030	0.324350211375842
ENSG00000079432	PBANKA_112030	-0.245291744012608
ENSG00000144118	PBANKA_112030	0.256514640326997
ENSG00000139112	PBANKA_112030	0.279730650422368
ENSG00000143546	PBANKA_112030	0.338563361346827
ENSG00000156831	PBANKA_112030	0.27246834947946
ENSG00000163171	PBANKA_112030	0.256085070549655
ENSG00000102897	PBANKA_112030	0.272376823940161
ENSG00000110148	PBANKA_112030	-0.217270595862905
ENSG00000101161	PBANKA_112030	-0.254214443456115
ENSG00000164120	PBANKA_112030	0.330970813608583
ENSG00000159753	PBANKA_112030	-0.270316590502862
ENSG00000143126	PBANKA_112030	-0.304534727658032
ENSG00000174788	PBANKA_112030	-0.234563056977148
ENSG00000126895	PBANKA_112030	-0.289344732164721
ENSG00000234409	PBANKA_112030	-0.306934897648223
ENSG00000100897	PBANKA_112030	0.266431598003556
ENSG00000143552	PBANKA_112030	-0.280168555662177
ENSG00000040608	PBANKA_112030	-0.21233714189315
ENSG00000157483	PBANKA_112030	-0.238168860756341
ENSG00000250565	PBANKA_112030	0.256492742249349
ENSG00000204366	PBANKA_112030	-0.286517967808361
ENSG00000131370	PBANKA_112030	0.243976785314335
ENSG00000004777	PBANKA_112030	-0.294588439822962
ENSG00000105835	PBANKA_112030	0.283962423923405
ENSG00000125375	PBANKA_112030	0.218448979416967
ENSG00000105726	PBANKA_112030	-0.231006682611018
ENSG00000141098	PBANKA_112030	0.222595891189448
ENSG00000253276	PBANKA_112030	0.26893469027882
ENSG00000184916	PBANKA_112030	-0.253355719277212
ENSG00000174326	PBANKA_112030	-0.24070183456108
ENSG00000248871	PBANKA_112030	-0.181893790537152
ENSG00000138061	PBANKA_112030	0.256737235954775
ENSG00000169071	PBANKA_112030	-0.258596956983263
ENSG00000275342	PBANKA_112030	-0.254257661173903
ENSG00000157703	PBANKA_112030	-0.201187021884259
ENSG00000173334	PBANKA_112030	0.29279674444395
ENSG00000167566	PBANKA_112030	-0.222285721698514
ENSG00000244486	PBANKA_112030	-0.259732428342371
ENSG00000174996	PBANKA_112030	-0.23064272684607
ENSG00000163155	PBANKA_112030	-0.182556057153909
ENSG00000102904	PBANKA_112030	0.266016540311341
ENSG00000121653	PBANKA_112030	-0.266938650986419
ENSG00000171723	PBANKA_112030	-0.182582641162285
ENSG00000160883	PBANKA_112030	0.299736885144093
ENSG00000104219	PBANKA_112030	0.302934870449446
ENSG00000214128	PBANKA_112030	-0.22599391742569
ENSG00000064205	PBANKA_112030	-0.211939997294862
ENSG00000160293	PBANKA_112030	-0.218882624681264
ENSG00000052344	PBANKA_112030	-0.246983705479154
ENSG00000105856	PBANKA_112030	0.208347399851411
ENSG00000067064	PBANKA_112030	0.266572342253716
ENSG00000104626	PBANKA_112030	0.23123445951476
ENSG00000143384	PBANKA_112030	0.210804181622593
ENSG00000205464	PBANKA_112030	0.235081457267121
ENSG00000140299	PBANKA_112030	0.232417838505153
ENSG00000173918	PBANKA_112030	-0.226304387665372
ENSG00000163421	PBANKA_112030	0.350164714671458
ENSG00000184524	PBANKA_112030	-0.23991001108118
ENSG00000168589	PBANKA_112030	-0.209985812311414
ENSG00000110448	PBANKA_112030	-0.237084245506502
ENSG00000123610	PBANKA_112030	0.244394550189207
ENSG00000188488	PBANKA_112030	-0.2985035483374
ENSG00000178175	PBANKA_112030	-0.295430477707723
ENSG00000105127	PBANKA_112030	-0.202354860765538
ENSG00000174695	PBANKA_112030	0.228225817430478
ENSG00000173281	PBANKA_112030	0.219951559535566
ENSG00000116525	PBANKA_112030	-0.182225230581028
ENSG00000196363	PBANKA_112030	-0.213041774708255
ENSG00000171603	PBANKA_112030	-0.243766327080144
ENSG00000084754	PBANKA_112030	0.220241393513571
ENSG00000089597	PBANKA_112030	-0.241303449966763
ENSG00000205143	PBANKA_112030	-0.26905591689558
ENSG00000127561	PBANKA_112030	-0.317406937248518
ENSG00000177879	PBANKA_112030	0.262438964171447
ENSG00000205593	PBANKA_112030	-0.294168031134349
ENSG00000197746	PBANKA_112030	-0.22229808902692
ENSG00000105429	PBANKA_112030	-0.280275781939845
ENSG00000126464	PBANKA_112030	-0.355854813335282
ENSG00000107960	PBANKA_112030	0.275798289814899
ENSG00000170260	PBANKA_112030	-0.220391952880044
ENSG00000183621	PBANKA_112030	0.220632385660874
ENSG00000141314	PBANKA_112030	-0.155107653167233
ENSG00000020633	PBANKA_112030	-0.237952744668323
ENSG00000118564	PBANKA_112030	0.224013040367415
ENSG00000170892	PBANKA_112030	0.264478516255549
ENSG00000082996	PBANKA_112030	0.247460771253785
ENSG00000166897	PBANKA_112030	-0.194517059924849
ENSG00000196372	PBANKA_112030	0.241269439642386
ENSG00000100764	PBANKA_112030	0.25559587597002
ENSG00000174807	PBANKA_112030	-0.193243406073323
ENSG00000163754	PBANKA_112030	0.270895463527022
ENSG00000159792	PBANKA_112030	-0.198306568768502
ENSG00000100344	PBANKA_112030	0.252176838339492
ENSG00000146122	PBANKA_112030	0.298754962882247
ENSG00000073861	PBANKA_112030	-0.277880162037286
ENSG00000063245	PBANKA_112030	-0.22425422524088
ENSG00000166341	PBANKA_112030	-0.229350758531963
ENSG00000198911	PBANKA_112030	-0.178598663440489
ENSG00000197753	PBANKA_112030	0.23823191825657
ENSG00000066056	PBANKA_112030	-0.218806090985025
ENSG00000204590	PBANKA_112030	-0.19311785573321
ENSG00000188064	PBANKA_112030	-0.2353530752339
ENSG00000165806	PBANKA_112030	0.253623194972717
ENSG00000088808	PBANKA_112030	-0.240633706383044
ENSG00000171174	PBANKA_112030	0.232958703415974
ENSG00000163235	PBANKA_112030	0.221652029827774
ENSG00000109083	PBANKA_112030	0.280954964269712
ENSG00000128482	PBANKA_112030	-0.249404425781937
ENSG00000110171	PBANKA_112030	-0.278528706792422
ENSG00000100241	PBANKA_112030	-0.270292697173381
ENSG00000107731	PBANKA_112030	-0.215607440537842
ENSG00000162396	PBANKA_112030	-0.245259074485104
ENSG00000172534	PBANKA_112030	-0.219607163111674
ENSG00000240720	PBANKA_112030	0.235064115618477
ENSG00000179846	PBANKA_112030	-0.176237751935769
ENSG00000130726	PBANKA_112030	-0.195765511067074
ENSG00000152766	PBANKA_112030	0.330811910951787
ENSG00000114626	PBANKA_112030	0.255998704053003
ENSG00000126822	PBANKA_112030	-0.21363082724277
ENSG00000109436	PBANKA_112030	-0.210045559892985
ENSG00000101883	PBANKA_112030	-0.211457490473911
ENSG00000142534	PBANKA_112030	0.336913093977749
ENSG00000182518	PBANKA_112030	0.277366626477084
ENSG00000005206	PBANKA_112030	-0.193624206156272
ENSG00000141294	PBANKA_112030	-0.28813513344697
ENSG00000071894	PBANKA_112030	-0.291106008392608
ENSG00000171115	PBANKA_112030	-0.204913225290524
ENSG00000077238	PBANKA_112030	0.269204113183177
ENSG00000165917	PBANKA_112030	-0.164505686078024
ENSG00000171204	PBANKA_112030	0.289705391717139
ENSG00000100504	PBANKA_112030	0.305607571026816
ENSG00000115041	PBANKA_112030	-0.221701279425312
ENSG00000084774	PBANKA_112030	-0.264168020857644
ENSG00000076201	PBANKA_112030	-0.241541704140425
ENSG00000160683	PBANKA_112030	-0.205696801101911
ENSG00000186174	PBANKA_112030	-0.333232928141435
ENSG00000165507	PBANKA_112030	-0.29507776378291
ENSG00000124608	PBANKA_112030	-0.246012674240496
ENSG00000087253	PBANKA_112030	0.22350665910848
ENSG00000130054	PBANKA_112030	-0.190879175089455
ENSG00000189120	PBANKA_112030	-0.256842390973233
ENSG00000165714	PBANKA_112030	-0.245258994670848
ENSG00000079393	PBANKA_112030	0.336693008280971
ENSG00000198846	PBANKA_112030	-0.224437207594395
ENSG00000167182	PBANKA_112030	-0.245257700894885
ENSG00000171812	PBANKA_112030	-0.160588330782648
ENSG00000100253	PBANKA_112030	-0.291847406224458
ENSG00000110080	PBANKA_112030	0.265323524135647
ENSG00000141030	PBANKA_112030	0.280830509758451
ENSG00000138771	PBANKA_112030	-0.285965297773581
ENSG00000179071	PBANKA_112030	-0.204512790656619
ENSG00000248746	PBANKA_112030	-0.269184338496873
ENSG00000100558	PBANKA_112030	0.322494354762889
ENSG00000178965	PBANKA_112030	-0.22031318256551
ENSG00000115590	PBANKA_112030	0.304075031841242
ENSG00000142459	PBANKA_112030	-0.170376585212011
ENSG00000142552	PBANKA_112030	-0.209991780151315
ENSG00000154319	PBANKA_112030	-0.195715880143902
ENSG00000205133	PBANKA_112030	0.225538218506899
ENSG00000182774	PBANKA_112030	0.319258259288984
ENSG00000146966	PBANKA_112030	-0.214325692211344
ENSG00000205707	PBANKA_112030	0.230105097619899
ENSG00000130643	PBANKA_112030	-0.278253912978183
ENSG00000185022	PBANKA_112030	0.230901508518699
ENSG00000118520	PBANKA_112030	0.30224667397493
ENSG00000100997	PBANKA_112030	-0.265011020592597
ENSG00000100994	PBANKA_112030	-0.214751725528769
ENSG00000133250	PBANKA_112030	-0.22096953229106
ENSG00000118217	PBANKA_112030	0.240302406179885
ENSG00000089154	PBANKA_112030	-0.245687150230406
ENSG00000204659	PBANKA_112030	-0.213208843195154
ENSG00000164099	PBANKA_112030	-0.305803260195148
ENSG00000171155	PBANKA_112030	0.248741813920561
ENSG00000198168	PBANKA_112030	0.251412770008107
ENSG00000120332	PBANKA_112030	-0.19266448785199
ENSG00000163462	PBANKA_112030	-0.236581400470249
ENSG00000153823	PBANKA_112030	-0.248870801360522
ENSG00000127884	PBANKA_112030	-0.264414674460918
ENSG00000022976	PBANKA_112030	0.248820271043647
ENSG00000176884	PBANKA_112030	-0.279171848654628
ENSG00000110777	PBANKA_112030	-0.172002052122858
ENSG00000067836	PBANKA_112030	0.299458321909185
ENSG00000073737	PBANKA_112030	0.281987237744887
ENSG00000138821	PBANKA_112030	0.270896270600225
ENSG00000148832	PBANKA_112030	-0.220098935824367
ENSG00000141756	PBANKA_112030	-0.274545858178031
ENSG00000183779	PBANKA_112030	-0.286608860821172
ENSG00000120820	PBANKA_112030	-0.194101273392452
ENSG00000177728	PBANKA_112030	-0.254121106653324
ENSG00000156886	PBANKA_112030	-0.250203998107839
ENSG00000054793	PBANKA_112030	0.247263975561696
ENSG00000130669	PBANKA_112030	-0.280302920962126
ENSG00000168398	PBANKA_112030	-0.254492019975435
ENSG00000100739	PBANKA_112030	-0.195303778606381
ENSG00000239474	PBANKA_112030	-0.217626252828249
ENSG00000239306	PBANKA_112030	-0.25359776531216
ENSG00000196498	PBANKA_112030	-0.248105425924642
ENSG00000011198	PBANKA_112030	0.244130728538114
ENSG00000143171	PBANKA_112030	-0.240813083394567
ENSG00000115607	PBANKA_112030	0.295239122073172
ENSG00000160991	PBANKA_112030	0.258034106353269
ENSG00000135953	PBANKA_112030	0.228497781802582
ENSG00000244462	PBANKA_112030	-0.227225593389828
ENSG00000152229	PBANKA_112030	0.257372933403445
ENSG00000079150	PBANKA_112030	0.243093928883117
ENSG00000130755	PBANKA_112030	0.271766277715624
ENSG00000135932	PBANKA_112030	0.225675211471714
ENSG00000167778	PBANKA_112030	-0.245600939823907
ENSG00000163659	PBANKA_112030	0.22727538984711
ENSG00000075240	PBANKA_112030	-0.207118353313908
ENSG00000203780	PBANKA_112030	0.333702038932488
ENSG00000147234	PBANKA_112030	-0.229205415890248
ENSG00000182195	PBANKA_112030	-0.248638259400529
ENSG00000090861	PBANKA_112030	-0.211209256552885
ENSG00000184005	PBANKA_112030	0.247396571413307
ENSG00000102390	PBANKA_112030	-0.234333390436542
ENSG00000167549	PBANKA_112030	-0.246912653436442
ENSG00000130775	PBANKA_112030	0.250671628846824
ENSG00000081320	PBANKA_112030	0.210057987796051
ENSG00000172322	PBANKA_112030	0.266116634896476
ENSG00000162817	PBANKA_112030	0.215881699092457
ENSG00000135253	PBANKA_112030	-0.244563453444591
ENSG00000163956	PBANKA_112030	0.278974188228976
ENSG00000163354	PBANKA_112030	-0.183350970911825
ENSG00000012779	PBANKA_112030	0.288167641362542
ENSG00000136026	PBANKA_112030	0.298223436276781
ENSG00000112357	PBANKA_112030	-0.199400482602495
ENSG00000158423	PBANKA_112030	-0.26687520172026
ENSG00000167615	PBANKA_112030	-0.25734059804443
ENSG00000182580	PBANKA_112030	-0.217823291410927
ENSG00000103642	PBANKA_112030	0.264219029904265
ENSG00000111432	PBANKA_112030	-0.176097458203587
ENSG00000167780	PBANKA_112030	-0.212517051118264
ENSG00000123405	PBANKA_112030	0.27543533441559
ENSG00000071051	PBANKA_112030	0.263573595384007
ENSG00000005379	PBANKA_112030	-0.249768244488469
ENSG00000186628	PBANKA_112030	-0.180125320804768
ENSG00000162723	PBANKA_112030	-0.300393286755818
ENSG00000167535	PBANKA_112030	-0.265977036109261
ENSG00000158246	PBANKA_112030	-0.230516718511228
ENSG00000140471	PBANKA_112030	0.233477193686961
ENSG00000173930	PBANKA_112030	0.221337615180714
ENSG00000161509	PBANKA_112030	-0.203900260354337
ENSG00000027697	PBANKA_112030	0.267998384302203
ENSG00000083093	PBANKA_112030	-0.18487112122325
ENSG00000131788	PBANKA_112030	-0.225886394751404
ENSG00000131174	PBANKA_112030	0.287986563966897
ENSG00000138772	PBANKA_112030	0.341578015155219
ENSG00000185105	PBANKA_112030	-0.334319051138126
ENSG00000181656	PBANKA_112030	-0.27314329992896
ENSG00000198648	PBANKA_112030	-0.247818354411838
ENSG00000109686	PBANKA_112030	0.242483701784611
ENSG00000272031	PBANKA_112030	-0.253875814306838
ENSG00000104881	PBANKA_112030	-0.266247106951334
ENSG00000135763	PBANKA_112030	-0.229701672805947
ENSG00000138111	PBANKA_112030	-0.207526799824409
ENSG00000182749	PBANKA_112030	-0.180469226093732
ENSG00000249715	PBANKA_112030	-0.231216743401372
ENSG00000182118	PBANKA_112030	0.337946876514479
ENSG00000183696	PBANKA_112030	0.268416535351924
ENSG00000106018	PBANKA_112030	-0.179043765783904
ENSG00000185046	PBANKA_112030	0.228842457105745
ENSG00000111052	PBANKA_112030	0.265766046572461
ENSG00000086300	PBANKA_112030	0.221197702779752
ENSG00000157368	PBANKA_112030	-0.248855995272024
ENSG00000132613	PBANKA_112030	-0.222481587432473
ENSG00000158158	PBANKA_112030	-0.285038327201071
ENSG00000060718	PBANKA_112030	-0.246477590306861
ENSG00000134853	PBANKA_112030	-0.199051258773107
ENSG00000158113	PBANKA_112030	-0.254417787685236
ENSG00000158022	PBANKA_112030	-0.253722701272966
ENSG00000197852	PBANKA_112030	0.211371830389367
ENSG00000175084	PBANKA_112030	-0.206877741193864
ENSG00000179583	PBANKA_112030	-0.193884777166654
ENSG00000114948	PBANKA_112030	-0.20133111851045
ENSG00000198952	PBANKA_112030	-0.195566141581383
ENSG00000133641	PBANKA_112030	0.268710809289199
ENSG00000124006	PBANKA_112030	-0.180928708074854
ENSG00000111674	PBANKA_112030	-0.23787028423852
ENSG00000073756	PBANKA_112030	0.308612463721429
ENSG00000116604	PBANKA_112030	-0.222340779510558
ENSG00000158887	PBANKA_112030	0.30201418190779
ENSG00000104973	PBANKA_112030	-0.239341432567598
ENSG00000125531	PBANKA_112030	-0.181253435423953
ENSG00000130985	PBANKA_112030	-0.239471239808664
ENSG00000167995	PBANKA_112030	0.259085854281839
ENSG00000123983	PBANKA_112030	0.216561349812949
ENSG00000198873	PBANKA_112030	-0.199780682564825
ENSG00000204936	PBANKA_112030	0.387237930306802
ENSG00000142657	PBANKA_112030	0.309052306954604
ENSG00000136048	PBANKA_112030	0.254348171476626
ENSG00000114654	PBANKA_112030	-0.313842662475758
ENSG00000175262	PBANKA_112030	-0.290464177961059
ENSG00000198851	PBANKA_112030	-0.252930889240433
ENSG00000102385	PBANKA_112040	0.290925757918012
ENSG00000115598	PBANKA_112040	0.384449927481925
ENSG00000164303	PBANKA_112040	0.53802403487165
ENSG00000056487	PBANKA_112040	0.445730975530969
ENSG00000127528	PBANKA_112050	-0.253142681079205
ENSG00000164078	PBANKA_112050	-0.205167615668111
ENSG00000204560	PBANKA_112050	-0.189051417886349
ENSG00000104998	PBANKA_112050	-0.244972168099021
ENSG00000112218	PBANKA_112050	-0.219252993423365
ENSG00000145016	PBANKA_112050	-0.197819194804619
ENSG00000107882	PBANKA_112050	-0.245108560833647
ENSG00000099991	PBANKA_112050	-0.287260867901747
ENSG00000188162	PBANKA_112050	-0.273901777482823
ENSG00000159339	PBANKA_112050	0.257728038525192
ENSG00000167895	PBANKA_112050	-0.258642155550378
ENSG00000105679	PBANKA_112050	-0.26104671055878
ENSG00000151364	PBANKA_112050	-0.19687179062423
ENSG00000204175	PBANKA_112050	-0.180150766978923
ENSG00000179134	PBANKA_112050	-0.195554901797813
ENSG00000172037	PBANKA_112050	-0.264778552695923
ENSG00000064300	PBANKA_112050	-0.245227769961335
ENSG00000182575	PBANKA_112050	-0.255600703744104
ENSG00000141905	PBANKA_112050	-0.194374403295685
ENSG00000174640	PBANKA_112050	-0.191386941488353
ENSG00000128040	PBANKA_112050	-0.191631499903193
ENSG00000183186	PBANKA_112050	-0.251523656527057
ENSG00000186297	PBANKA_112050	-0.1703900707756
ENSG00000244588	PBANKA_112050	-0.261675453581501
ENSG00000255587	PBANKA_112050	-0.201372280994623
ENSG00000085377	PBANKA_112050	-0.241686127410247
ENSG00000169744	PBANKA_112050	-0.207573172130437
ENSG00000107554	PBANKA_112050	-0.248649944341484
ENSG00000100324	PBANKA_112050	-0.246994227203679
ENSG00000174721	PBANKA_112050	-0.208853425062877
ENSG00000160051	PBANKA_112050	-0.23647170527695
ENSG00000121440	PBANKA_112050	-0.252026289229395
ENSG00000165458	PBANKA_112050	-0.191528882821263
ENSG00000185453	PBANKA_112050	-0.196165835835356
ENSG00000138175	PBANKA_112050	-0.194469491109794
ENSG00000117215	PBANKA_112050	-0.20061278961946
ENSG00000197879	PBANKA_112050	-0.22959140175453
ENSG00000158786	PBANKA_112050	-0.205818994609872
ENSG00000149782	PBANKA_112050	-0.223213557172742
ENSG00000149476	PBANKA_112050	-0.173472912206832
ENSG00000204469	PBANKA_112050	-0.221760438772764
ENSG00000146233	PBANKA_112050	-0.190099938863005
ENSG00000127580	PBANKA_112050	-0.272045438665771
ENSG00000132622	PBANKA_112050	-0.271876233939472
ENSG00000126254	PBANKA_112050	-0.180774097064554
ENSG00000156453	PBANKA_112050	-0.267462547810624
ENSG00000100027	PBANKA_112050	-0.22177091879997
ENSG00000164920	PBANKA_112050	-0.205286498116984
ENSG00000198467	PBANKA_112050	-0.194091887000044
ENSG00000173264	PBANKA_112050	-0.212660145973352
ENSG00000123171	PBANKA_112050	0.376755262780936
ENSG00000043143	PBANKA_112050	-0.252078750321082
ENSG00000180340	PBANKA_112050	-0.212896186642282
ENSG00000105063	PBANKA_112050	-0.197604691459723
ENSG00000128731	PBANKA_112050	-0.241835875532043
ENSG00000205927	PBANKA_112050	-0.226241527870998
ENSG00000173991	PBANKA_112050	-0.274186056289895
ENSG00000169032	PBANKA_112050	-0.196308229005003
ENSG00000106948	PBANKA_112050	-0.209335313054195
ENSG00000240764	PBANKA_112050	-0.240877277207365
ENSG00000123143	PBANKA_112050	-0.205512748948968
ENSG00000101224	PBANKA_112050	-0.23347270870205
ENSG00000185198	PBANKA_112050	-0.182659050104473
ENSG00000108773	PBANKA_112050	-0.196255050405194
ENSG00000169129	PBANKA_112050	-0.25237803281505
ENSG00000177051	PBANKA_112050	-0.240393027951823
ENSG00000185585	PBANKA_112050	-0.20006659691643
ENSG00000182578	PBANKA_112050	-0.208144517273431
ENSG00000160469	PBANKA_112050	-0.246633779757001
ENSG00000126368	PBANKA_112050	-0.316910281771601
ENSG00000130382	PBANKA_112050	-0.228502376767878
ENSG00000272333	PBANKA_112050	-0.214629256539527
ENSG00000156304	PBANKA_112050	-0.217901954128576
ENSG00000185800	PBANKA_112050	-0.243785700834158
ENSG00000137802	PBANKA_112050	-0.211115631247309
ENSG00000168612	PBANKA_112050	-0.207212450559142
ENSG00000186188	PBANKA_112050	-0.220109950186869
ENSG00000221946	PBANKA_112050	-0.252579182062819
ENSG00000073670	PBANKA_112050	-0.229963494223151
ENSG00000099889	PBANKA_112050	-0.288357272529419
ENSG00000146072	PBANKA_112050	-0.203297234470792
ENSG00000182541	PBANKA_112050	0.246486979257526
ENSG00000158169	PBANKA_112050	-0.201799073898877
ENSG00000117425	PBANKA_112050	-0.250665453308929
ENSG00000117408	PBANKA_112050	-0.21656794302956
ENSG00000176454	PBANKA_112050	-0.232059332808992
ENSG00000145506	PBANKA_112050	-0.245754387300489
ENSG00000006638	PBANKA_112050	-0.231178518856829
ENSG00000168546	PBANKA_112050	-0.247946981626284
ENSG00000165821	PBANKA_112050	-0.23954959230515
ENSG00000120256	PBANKA_112050	-0.226506574308878
ENSG00000165661	PBANKA_112050	-0.201233385773174
ENSG00000125533	PBANKA_112050	-0.195595767776621
ENSG00000124191	PBANKA_112050	-0.229718183042485
ENSG00000142235	PBANKA_112050	-0.264613910099296
ENSG00000126107	PBANKA_112050	-0.258249162087478
ENSG00000104941	PBANKA_112050	-0.223033180542167
ENSG00000142207	PBANKA_112050	-0.223383939312437
ENSG00000146216	PBANKA_112050	-0.195435736638619
ENSG00000196588	PBANKA_112050	-0.187197330479923
ENSG00000105516	PBANKA_112050	-0.303444692541928
ENSG00000107021	PBANKA_112050	-0.182514688410277
ENSG00000112333	PBANKA_112050	0.361571872584122
ENSG00000213676	PBANKA_112050	-0.198119553400479
ENSG00000121753	PBANKA_112050	-0.213583681052228
ENSG00000136938	PBANKA_112050	-0.203425718389081
ENSG00000185614	PBANKA_112050	-0.280038815964184
ENSG00000177558	PBANKA_112050	-0.195076486530724
ENSG00000013523	PBANKA_112050	-0.259293878402848
ENSG00000149294	PBANKA_112050	-0.227569136596284
ENSG00000166949	PBANKA_112050	-0.21837104194083
ENSG00000227500	PBANKA_112050	-0.234067088149455
ENSG00000019582	PBANKA_112050	-0.231639884059248
ENSG00000181240	PBANKA_112050	-0.185576456913399
ENSG00000007516	PBANKA_112050	-0.252437650050299
ENSG00000141503	PBANKA_112050	-0.249031894220658
ENSG00000164430	PBANKA_112050	0.217949816849744
ENSG00000092096	PBANKA_112050	-0.17263631038877
ENSG00000197136	PBANKA_112050	-0.274558049295524
ENSG00000127463	PBANKA_112050	-0.207362518115579
ENSG00000145041	PBANKA_112050	-0.204088416220339
ENSG00000100167	PBANKA_112050	-0.223275514133925
ENSG00000100647	PBANKA_112050	-0.235807845001566
ENSG00000198026	PBANKA_112050	-0.27569667676209
ENSG00000142494	PBANKA_112050	-0.235842436881184
ENSG00000165271	PBANKA_112050	-0.241480265321508
ENSG00000174343	PBANKA_112050	-0.241137000931618
ENSG00000105204	PBANKA_112050	-0.199021496087945
ENSG00000183741	PBANKA_112050	-0.242920972866765
ENSG00000101337	PBANKA_112050	-0.204956092634451
ENSG00000154240	PBANKA_112050	-0.194134925105488
ENSG00000100985	PBANKA_112050	0.296029692719689
ENSG00000148396	PBANKA_112050	-0.237834645561764
ENSG00000176058	PBANKA_112050	-0.20601072939091
ENSG00000105737	PBANKA_112050	-0.234078463336608
ENSG00000196177	PBANKA_112050	-0.192504504167684
ENSG00000162390	PBANKA_112050	-0.277459961167023
ENSG00000162391	PBANKA_112050	-0.289448594333424
ENSG00000136457	PBANKA_112050	-0.229852003698716
ENSG00000163697	PBANKA_112050	-0.206036738969071
ENSG00000160396	PBANKA_112050	-0.275963077918644
ENSG00000065989	PBANKA_112050	-0.270930088659451
ENSG00000161281	PBANKA_112050	-0.204362575883482
ENSG00000155034	PBANKA_112050	-0.246788694770635
ENSG00000251692	PBANKA_112050	-0.264050775025302
ENSG00000105662	PBANKA_112050	-0.277216289885422
ENSG00000006611	PBANKA_112050	-0.249114798871677
ENSG00000165072	PBANKA_112050	-0.224032511543815
ENSG00000132182	PBANKA_112050	-0.238605101413322
ENSG00000106976	PBANKA_112050	-0.234905466919625
ENSG00000188747	PBANKA_112050	-0.289888627831632
ENSG00000197694	PBANKA_112050	-0.230471368956697
ENSG00000100399	PBANKA_112050	-0.208078026781343
ENSG00000182667	PBANKA_112050	0.293008510562599
ENSG00000131584	PBANKA_112050	-0.273839674022142
ENSG00000010319	PBANKA_112050	-0.253199107768572
ENSG00000163884	PBANKA_112050	-0.211484359412141
ENSG00000007952	PBANKA_112050	-0.257430101502235
ENSG00000105953	PBANKA_112050	-0.19197702472973
ENSG00000108819	PBANKA_112050	-0.204699854287104
ENSG00000176771	PBANKA_112050	-0.250101569762305
ENSG00000065717	PBANKA_112050	-0.271840298796895
ENSG00000132024	PBANKA_112050	-0.253323139908041
ENSG00000132016	PBANKA_112050	-0.232336146094799
ENSG00000215475	PBANKA_112050	-0.273780177664549
ENSG00000196814	PBANKA_112050	-0.197155248627613
ENSG00000095319	PBANKA_112050	-0.244321628408048
ENSG00000143387	PBANKA_112050	-0.241098317826646
ENSG00000162849	PBANKA_112050	-0.22837074472097
ENSG00000143368	PBANKA_112050	-0.255380232003379
ENSG00000076650	PBANKA_112050	-0.234787212487515
ENSG00000132361	PBANKA_112050	-0.207583374582463
ENSG00000160323	PBANKA_112050	-0.225501641778636
ENSG00000134253	PBANKA_112050	-0.26433042436631
ENSG00000198870	PBANKA_112050	-0.244430751079755
ENSG00000137764	PBANKA_112050	-0.217058742361505
ENSG00000151729	PBANKA_112050	-0.231781359572662
ENSG00000184343	PBANKA_112050	-0.188349202652835
ENSG00000130254	PBANKA_112050	-0.20503992635481
ENSG00000160633	PBANKA_112050	-0.205482281122887
ENSG00000122515	PBANKA_112050	-0.220262449562588
ENSG00000130827	PBANKA_112050	-0.252923678787845
ENSG00000065361	PBANKA_112050	-0.238177014937784
ENSG00000180921	PBANKA_112050	-0.234067031548067
ENSG00000186810	PBANKA_112050	-0.270251138297765
ENSG00000044090	PBANKA_112050	-0.199773113163405
ENSG00000002587	PBANKA_112050	-0.234312082184418
ENSG00000130758	PBANKA_112050	-0.211743610871954
ENSG00000100908	PBANKA_112050	-0.16952043873106
ENSG00000166860	PBANKA_112050	-0.219238110615602
ENSG00000133243	PBANKA_112050	-0.219314123233948
ENSG00000039523	PBANKA_112050	-0.201555895687417
ENSG00000104814	PBANKA_112050	-0.206886943348361
ENSG00000180549	PBANKA_112050	0.283815121283774
ENSG00000184402	PBANKA_112050	-0.208926814657412
ENSG00000135519	PBANKA_112050	-0.280004061574879
ENSG00000167625	PBANKA_112050	-0.210585306159887
ENSG00000139641	PBANKA_112050	-0.254128485232204
ENSG00000242866	PBANKA_112050	-0.253265984739452
ENSG00000078900	PBANKA_112050	-0.180486468457148
ENSG00000102001	PBANKA_112050	-0.251359938317603
ENSG00000105722	PBANKA_112050	-0.186359678007466
ENSG00000111249	PBANKA_112050	-0.240613234584378
ENSG00000125931	PBANKA_112050	-0.21089651560562
ENSG00000205084	PBANKA_112050	-0.202578093156996
ENSG00000182218	PBANKA_112050	-0.236431455587286
ENSG00000100412	PBANKA_112050	-0.213735241421668
ENSG00000125966	PBANKA_112050	-0.217703718229804
ENSG00000161328	PBANKA_112050	-0.261601879849133
ENSG00000139613	PBANKA_112050	-0.215436003910338
ENSG00000124920	PBANKA_112050	-0.228584187011896
ENSG00000159307	PBANKA_112050	-0.216142820432317
ENSG00000055483	PBANKA_112050	-0.214132517913925
ENSG00000214357	PBANKA_112050	-0.27753954864984
ENSG00000183134	PBANKA_112050	-0.284970363921873
ENSG00000168032	PBANKA_112050	0.341890326761377
ENSG00000161791	PBANKA_112050	-0.227621065548154
ENSG00000120896	PBANKA_112050	-0.275218570164998
ENSG00000175115	PBANKA_112050	-0.274074856247662
ENSG00000099995	PBANKA_112050	-0.246139299643717
ENSG00000110844	PBANKA_112050	-0.234694327537865
ENSG00000117318	PBANKA_112050	-0.23939876779789
ENSG00000147130	PBANKA_112050	-0.22328472221774
ENSG00000130402	PBANKA_112050	-0.183869377443142
ENSG00000049768	PBANKA_112050	-0.232820890191379
ENSG00000185112	PBANKA_112050	-0.242757633662165
ENSG00000079432	PBANKA_112050	-0.234839106502249
ENSG00000110148	PBANKA_112050	-0.204561774817705
ENSG00000101161	PBANKA_112050	-0.245440458963492
ENSG00000133392	PBANKA_112050	-0.187711639371209
ENSG00000159753	PBANKA_112050	-0.268948040922618
ENSG00000143126	PBANKA_112050	-0.294051510441701
ENSG00000174788	PBANKA_112050	-0.194129694648797
ENSG00000278129	PBANKA_112050	-0.21987666684975
ENSG00000083290	PBANKA_112050	-0.20920272606535
ENSG00000109501	PBANKA_112050	0.237909001932273
ENSG00000126895	PBANKA_112050	-0.230592392435198
ENSG00000234409	PBANKA_112050	-0.279254699143283
ENSG00000143552	PBANKA_112050	-0.238949609630679
ENSG00000040608	PBANKA_112050	-0.198181394076102
ENSG00000157483	PBANKA_112050	-0.247059161268423
ENSG00000126001	PBANKA_112050	-0.22030491953621
ENSG00000204366	PBANKA_112050	-0.272330858325037
ENSG00000004777	PBANKA_112050	-0.299970231935905
ENSG00000105726	PBANKA_112050	-0.232546096309541
ENSG00000184916	PBANKA_112050	-0.197290008863215
ENSG00000174326	PBANKA_112050	-0.235646255952836
ENSG00000169071	PBANKA_112050	-0.244927078898715
ENSG00000275342	PBANKA_112050	-0.225316204373082
ENSG00000108175	PBANKA_112050	-0.216294583505981
ENSG00000157703	PBANKA_112050	-0.184064757890397
ENSG00000167566	PBANKA_112050	-0.245612133725475
ENSG00000244486	PBANKA_112050	-0.237744075435514
ENSG00000163833	PBANKA_112050	-0.198837354376786
ENSG00000174996	PBANKA_112050	-0.247910927838786
ENSG00000096433	PBANKA_112050	-0.205685701159845
ENSG00000121653	PBANKA_112050	-0.258726784221526
ENSG00000171723	PBANKA_112050	-0.219402614688567
ENSG00000104897	PBANKA_112050	-0.228369856614413
ENSG00000214128	PBANKA_112050	-0.231750083855863
ENSG00000064205	PBANKA_112050	-0.217790850830274
ENSG00000052344	PBANKA_112050	-0.236723638163988
ENSG00000139645	PBANKA_112050	-0.229071225592296
ENSG00000184524	PBANKA_112050	-0.220618401795342
ENSG00000110448	PBANKA_112050	-0.230212488167001
ENSG00000188488	PBANKA_112050	-0.268173183684402
ENSG00000178175	PBANKA_112050	-0.268116184721976
ENSG00000105127	PBANKA_112050	-0.219402360793493
ENSG00000116525	PBANKA_112050	-0.196368717465199
ENSG00000196363	PBANKA_112050	-0.204361009122515
ENSG00000171603	PBANKA_112050	-0.247403253265744
ENSG00000089597	PBANKA_112050	-0.240342980272518
ENSG00000205143	PBANKA_112050	-0.270085935302477
ENSG00000127561	PBANKA_112050	-0.290817958213777
ENSG00000205593	PBANKA_112050	-0.289558830646294
ENSG00000197746	PBANKA_112050	-0.192785528296264
ENSG00000105429	PBANKA_112050	-0.275857038623428
ENSG00000126464	PBANKA_112050	-0.337582477631237
ENSG00000170260	PBANKA_112050	-0.241959426925556
ENSG00000151640	PBANKA_112050	-0.169043742487688
ENSG00000141314	PBANKA_112050	-0.169662439700092
ENSG00000020633	PBANKA_112050	-0.255314574465947
ENSG00000174807	PBANKA_112050	-0.188728850060766
ENSG00000159792	PBANKA_112050	-0.206338367383478
ENSG00000073861	PBANKA_112050	-0.260862513443688
ENSG00000166341	PBANKA_112050	-0.227628415944056
ENSG00000198911	PBANKA_112050	-0.194582423359645
ENSG00000066056	PBANKA_112050	-0.220405813785279
ENSG00000204590	PBANKA_112050	-0.186309039822248
ENSG00000188064	PBANKA_112050	-0.219357341062037
ENSG00000088808	PBANKA_112050	-0.234699481865914
ENSG00000128482	PBANKA_112050	-0.253968435374369
ENSG00000110171	PBANKA_112050	-0.280073798144759
ENSG00000100241	PBANKA_112050	-0.26117063069315
ENSG00000125447	PBANKA_112050	-0.197948288707348
ENSG00000107731	PBANKA_112050	-0.207079010173759
ENSG00000172534	PBANKA_112050	-0.237604970586036
ENSG00000123427	PBANKA_112050	-0.217412849789743
ENSG00000179846	PBANKA_112050	-0.207771228237529
ENSG00000130726	PBANKA_112050	-0.216133304083568
ENSG00000171914	PBANKA_112050	-0.190869768807652
ENSG00000109436	PBANKA_112050	-0.212453499755045
ENSG00000101883	PBANKA_112050	-0.206661945925643
ENSG00000173567	PBANKA_112050	-0.206212797165721
ENSG00000005206	PBANKA_112050	-0.213319477964261
ENSG00000141294	PBANKA_112050	-0.287148546122736
ENSG00000071894	PBANKA_112050	-0.283903064190068
ENSG00000100504	PBANKA_112050	0.279309061519082
ENSG00000084774	PBANKA_112050	-0.262727087960762
ENSG00000076201	PBANKA_112050	-0.26110937285872
ENSG00000186174	PBANKA_112050	-0.323515244864952
ENSG00000165507	PBANKA_112050	-0.277569110783553
ENSG00000124608	PBANKA_112050	-0.235856266965836
ENSG00000130054	PBANKA_112050	-0.184136635399523
ENSG00000189120	PBANKA_112050	-0.227773416210873
ENSG00000165714	PBANKA_112050	-0.214555796203702
ENSG00000122133	PBANKA_112050	-0.206653867510513
ENSG00000100253	PBANKA_112050	-0.282213419852556
ENSG00000138771	PBANKA_112050	-0.270327359570758
ENSG00000179071	PBANKA_112050	-0.218418266330979
ENSG00000248746	PBANKA_112050	-0.247219687912574
ENSG00000123570	PBANKA_112050	-0.205841613538932
ENSG00000142552	PBANKA_112050	-0.207188986813928
ENSG00000130643	PBANKA_112050	-0.254480660715822
ENSG00000100997	PBANKA_112050	-0.230737228802777
ENSG00000100994	PBANKA_112050	-0.212208711058707
ENSG00000137343	PBANKA_112050	-0.205890974466826
ENSG00000133056	PBANKA_112050	-0.200850025356237
ENSG00000089154	PBANKA_112050	-0.24780766345267
ENSG00000204659	PBANKA_112050	-0.206551922916708
ENSG00000164099	PBANKA_112050	-0.278397000125111
ENSG00000120332	PBANKA_112050	-0.204281014294949
ENSG00000163462	PBANKA_112050	-0.259688750147788
ENSG00000127884	PBANKA_112050	-0.236310653363085
ENSG00000176884	PBANKA_112050	-0.279689418202358
ENSG00000110777	PBANKA_112050	-0.184598382451934
ENSG00000122861	PBANKA_112050	0.252349356242447
ENSG00000148832	PBANKA_112050	-0.229062911508735
ENSG00000141756	PBANKA_112050	-0.255919366975423
ENSG00000183779	PBANKA_112050	-0.257554487441838
ENSG00000120820	PBANKA_112050	-0.199186001000153
ENSG00000177728	PBANKA_112050	-0.265203669135418
ENSG00000156886	PBANKA_112050	-0.238533881490772
ENSG00000054793	PBANKA_112050	0.343903093498111
ENSG00000130669	PBANKA_112050	-0.27180163748039
ENSG00000168398	PBANKA_112050	-0.211102820650935
ENSG00000239474	PBANKA_112050	-0.207168840165052
ENSG00000239306	PBANKA_112050	-0.234995372594353
ENSG00000196498	PBANKA_112050	-0.259671095752356
ENSG00000171772	PBANKA_112050	-0.22222734047391
ENSG00000143171	PBANKA_112050	-0.214565790872195
ENSG00000244462	PBANKA_112050	-0.206662928170761
ENSG00000167778	PBANKA_112050	-0.200906602139761
ENSG00000147234	PBANKA_112050	-0.221561317735955
ENSG00000182195	PBANKA_112050	-0.24276597975866
ENSG00000090861	PBANKA_112050	-0.21801463178756
ENSG00000102390	PBANKA_112050	-0.212351535757246
ENSG00000107862	PBANKA_112050	-0.225799123984925
ENSG00000167549	PBANKA_112050	-0.258665589535875
ENSG00000135253	PBANKA_112050	-0.24551843685405
ENSG00000136026	PBANKA_112050	0.220692846074586
ENSG00000112357	PBANKA_112050	-0.167440039008596
ENSG00000158423	PBANKA_112050	-0.236082354411439
ENSG00000167615	PBANKA_112050	-0.278974449669817
ENSG00000182580	PBANKA_112050	-0.223178569751527
ENSG00000111432	PBANKA_112050	-0.17798479657325
ENSG00000125207	PBANKA_112050	-0.187882263162282
ENSG00000005379	PBANKA_112050	-0.283752021346146
ENSG00000162723	PBANKA_112050	-0.265092701032035
ENSG00000167535	PBANKA_112050	-0.266692547108579
ENSG00000145248	PBANKA_112050	-0.184577197501615
ENSG00000161509	PBANKA_112050	-0.243493161438831
ENSG00000083093	PBANKA_112050	-0.194585187546773
ENSG00000131788	PBANKA_112050	-0.227618507165531
ENSG00000185105	PBANKA_112050	-0.295082735493643
ENSG00000181656	PBANKA_112050	-0.252872445284841
ENSG00000198648	PBANKA_112050	-0.228319199142111
ENSG00000272031	PBANKA_112050	-0.259270651110333
ENSG00000172819	PBANKA_112050	-0.190843693527992
ENSG00000104881	PBANKA_112050	-0.248857079702866
ENSG00000135763	PBANKA_112050	-0.230455084957781
ENSG00000138111	PBANKA_112050	-0.236223482381976
ENSG00000249715	PBANKA_112050	-0.25401345302931
ENSG00000182118	PBANKA_112050	0.39927062761156
ENSG00000233608	PBANKA_112050	0.359564363928362
ENSG00000124181	PBANKA_112050	-0.207913993269322
ENSG00000106018	PBANKA_112050	-0.185540245869845
ENSG00000157368	PBANKA_112050	-0.246953166486186
ENSG00000132613	PBANKA_112050	-0.22043280168247
ENSG00000158158	PBANKA_112050	-0.263336355951022
ENSG00000139718	PBANKA_112050	-0.191360849694521
ENSG00000060718	PBANKA_112050	-0.234057269709547
ENSG00000196961	PBANKA_112050	-0.219333628363536
ENSG00000175727	PBANKA_112050	-0.224080776767758
ENSG00000158113	PBANKA_112050	-0.249113758368558
ENSG00000158022	PBANKA_112050	-0.23265317259496
ENSG00000175084	PBANKA_112050	-0.179271068665823
ENSG00000179583	PBANKA_112050	-0.202835017108048
ENSG00000198952	PBANKA_112050	-0.206019109537747
ENSG00000147180	PBANKA_112050	-0.211545495463093
ENSG00000111674	PBANKA_112050	-0.251254199302882
ENSG00000116604	PBANKA_112050	-0.219383405804908
ENSG00000104973	PBANKA_112050	-0.245662059260022
ENSG00000125531	PBANKA_112050	-0.202495431611351
ENSG00000104946	PBANKA_112050	-0.233372190692564
ENSG00000130985	PBANKA_112050	-0.22768561293507
ENSG00000137747	PBANKA_112050	-0.190248348102236
ENSG00000198873	PBANKA_112050	-0.212350893876729
ENSG00000204936	PBANKA_112050	0.380619935053721
ENSG00000131126	PBANKA_112050	0.312115504542678
ENSG00000114654	PBANKA_112050	-0.302137898355607
ENSG00000178187	PBANKA_112050	-0.191867682229294
ENSG00000175262	PBANKA_112050	-0.261321217007589
ENSG00000198851	PBANKA_112050	-0.269748569218065
ENSG00000127528	PBANKA_112060	-0.259463539425097
ENSG00000154767	PBANKA_112060	-0.235104363950656
ENSG00000204560	PBANKA_112060	-0.215609582679603
ENSG00000104998	PBANKA_112060	-0.241138478904824
ENSG00000145016	PBANKA_112060	-0.221331406649158
ENSG00000099991	PBANKA_112060	-0.266950919932454
ENSG00000131899	PBANKA_112060	-0.22559447175819
ENSG00000167895	PBANKA_112060	-0.242023599490011
ENSG00000186231	PBANKA_112060	-0.201009600877507
ENSG00000105679	PBANKA_112060	-0.232761716654498
ENSG00000151364	PBANKA_112060	-0.171994992976312
ENSG00000064300	PBANKA_112060	-0.199851304847886
ENSG00000182575	PBANKA_112060	-0.231711235032659
ENSG00000128040	PBANKA_112060	-0.220479960634903
ENSG00000183186	PBANKA_112060	-0.201093117396878
ENSG00000162139	PBANKA_112060	-0.236596880231235
ENSG00000244588	PBANKA_112060	-0.264942435664517
ENSG00000085377	PBANKA_112060	-0.241641211398611
ENSG00000100324	PBANKA_112060	-0.225787591354422
ENSG00000174721	PBANKA_112060	-0.272322996731062
ENSG00000121440	PBANKA_112060	-0.211807051693828
ENSG00000165458	PBANKA_112060	-0.22366503962118
ENSG00000068724	PBANKA_112060	-0.220829682534784
ENSG00000117215	PBANKA_112060	-0.190427046684086
ENSG00000158786	PBANKA_112060	-0.194384841922436
ENSG00000149782	PBANKA_112060	-0.209982700056717
ENSG00000100426	PBANKA_112060	-0.218610855041099
ENSG00000127580	PBANKA_112060	-0.24145426047587
ENSG00000132622	PBANKA_112060	-0.246075692801077
ENSG00000131067	PBANKA_112060	-0.21516423329409
ENSG00000126254	PBANKA_112060	-0.214045778717145
ENSG00000100027	PBANKA_112060	-0.262122347185601
ENSG00000198286	PBANKA_112060	-0.223387888787747
ENSG00000043143	PBANKA_112060	-0.248479868011757
ENSG00000180340	PBANKA_112060	-0.251126718539603
ENSG00000105063	PBANKA_112060	-0.215561956443774
ENSG00000205927	PBANKA_112060	-0.196443923181862
ENSG00000173991	PBANKA_112060	-0.257700067457306
ENSG00000106948	PBANKA_112060	-0.226386612243393
ENSG00000240764	PBANKA_112060	-0.193685597961063
ENSG00000123143	PBANKA_112060	-0.210472861105014
ENSG00000169129	PBANKA_112060	-0.212454332821417
ENSG00000177051	PBANKA_112060	-0.265521073719742
ENSG00000160469	PBANKA_112060	-0.230636363798912
ENSG00000164050	PBANKA_112060	-0.18987658087458
ENSG00000126368	PBANKA_112060	-0.279934510760648
ENSG00000130382	PBANKA_112060	-0.245392931053409
ENSG00000185800	PBANKA_112060	-0.231086355030874
ENSG00000137802	PBANKA_112060	-0.199846135954589
ENSG00000168612	PBANKA_112060	-0.221360563232259
ENSG00000221946	PBANKA_112060	-0.211122681902571
ENSG00000099889	PBANKA_112060	-0.264117332756539
ENSG00000047662	PBANKA_112060	-0.206974731085167
ENSG00000144741	PBANKA_112060	-0.216699147369007
ENSG00000161395	PBANKA_112060	-0.240146991779843
ENSG00000046647	PBANKA_112060	-0.234241543218571
ENSG00000117425	PBANKA_112060	-0.223620813968976
ENSG00000117408	PBANKA_112060	-0.218703841883923
ENSG00000176454	PBANKA_112060	-0.249038066002573
ENSG00000145506	PBANKA_112060	-0.196358451600256
ENSG00000168546	PBANKA_112060	-0.226650030496038
ENSG00000120256	PBANKA_112060	-0.22518418604869
ENSG00000165661	PBANKA_112060	-0.203679099539365
ENSG00000172340	PBANKA_112060	-0.216706973877703
ENSG00000116786	PBANKA_112060	-0.215304406316315
ENSG00000176428	PBANKA_112060	-0.174966508407262
ENSG00000142235	PBANKA_112060	-0.240577766962358
ENSG00000126107	PBANKA_112060	-0.247050256909652
ENSG00000188060	PBANKA_112060	-0.213820130359783
ENSG00000105516	PBANKA_112060	-0.308148884567151
ENSG00000107021	PBANKA_112060	-0.203498042900337
ENSG00000122025	PBANKA_112060	-0.235651229789792
ENSG00000213676	PBANKA_112060	-0.21818239756499
ENSG00000148843	PBANKA_112060	-0.252459058089317
ENSG00000185614	PBANKA_112060	-0.250861785952321
ENSG00000129219	PBANKA_112060	-0.222319418293004
ENSG00000013523	PBANKA_112060	-0.25616480766561
ENSG00000227500	PBANKA_112060	-0.216703256245461
ENSG00000007516	PBANKA_112060	-0.270566528124439
ENSG00000092096	PBANKA_112060	-0.175143760945893
ENSG00000197136	PBANKA_112060	-0.223610197079527
ENSG00000198026	PBANKA_112060	-0.231230950277874
ENSG00000165271	PBANKA_112060	-0.252796583078468
ENSG00000177943	PBANKA_112060	-0.212822217780468
ENSG00000183741	PBANKA_112060	-0.255462288626499
ENSG00000176058	PBANKA_112060	-0.229821732734421
ENSG00000119401	PBANKA_112060	-0.236712817674027
ENSG00000162390	PBANKA_112060	-0.248565004936747
ENSG00000162391	PBANKA_112060	-0.256859606308181
ENSG00000163697	PBANKA_112060	-0.208122350279821
ENSG00000241127	PBANKA_112060	-0.198012457746731
ENSG00000160396	PBANKA_112060	-0.24153331921556
ENSG00000065989	PBANKA_112060	-0.238611086465535
ENSG00000155034	PBANKA_112060	-0.223261702575103
ENSG00000251692	PBANKA_112060	-0.234051645746426
ENSG00000105662	PBANKA_112060	-0.249916952755482
ENSG00000185896	PBANKA_112060	-0.199433162590434
ENSG00000032444	PBANKA_112060	-0.231414283050963
ENSG00000006611	PBANKA_112060	-0.214277472913574
ENSG00000165072	PBANKA_112060	-0.225235408924344
ENSG00000188747	PBANKA_112060	-0.272326786898309
ENSG00000100399	PBANKA_112060	-0.225666868565839
ENSG00000131584	PBANKA_112060	-0.263197010695663
ENSG00000010319	PBANKA_112060	-0.219018481248589
ENSG00000163884	PBANKA_112060	-0.201694239555966
ENSG00000007952	PBANKA_112060	-0.228185044071801
ENSG00000065717	PBANKA_112060	-0.252837554046315
ENSG00000132024	PBANKA_112060	-0.259119067419462
ENSG00000119514	PBANKA_112060	-0.217257353846056
ENSG00000132016	PBANKA_112060	-0.223242709911348
ENSG00000215475	PBANKA_112060	-0.246138513635067
ENSG00000162849	PBANKA_112060	-0.207885010450984
ENSG00000143368	PBANKA_112060	-0.225779754965908
ENSG00000100403	PBANKA_112060	-0.224989560148735
ENSG00000076650	PBANKA_112060	-0.243043003213429
ENSG00000132361	PBANKA_112060	-0.23326343219623
ENSG00000160323	PBANKA_112060	-0.216694115261103
ENSG00000134253	PBANKA_112060	-0.229363988739452
ENSG00000198870	PBANKA_112060	-0.231757218988884
ENSG00000137764	PBANKA_112060	-0.235594600768385
ENSG00000189319	PBANKA_112060	-0.218719372379903
ENSG00000151729	PBANKA_112060	-0.220973629248471
ENSG00000105875	PBANKA_112060	-0.223004672824653
ENSG00000130827	PBANKA_112060	-0.196000528485379
ENSG00000065361	PBANKA_112060	-0.207537293450601
ENSG00000180921	PBANKA_112060	-0.227581441767351
ENSG00000186810	PBANKA_112060	-0.241504194263192
ENSG00000203943	PBANKA_112060	-0.214471624804273
ENSG00000002587	PBANKA_112060	-0.244126498370558
ENSG00000130758	PBANKA_112060	-0.237935718879907
ENSG00000133243	PBANKA_112060	-0.229986068509796
ENSG00000104814	PBANKA_112060	-0.212598260460466
ENSG00000087365	PBANKA_112060	-0.225844180218258
ENSG00000184402	PBANKA_112060	-0.244378354897948
ENSG00000135519	PBANKA_112060	-0.24328292600003
ENSG00000167625	PBANKA_112060	-0.199863325615942
ENSG00000139641	PBANKA_112060	-0.233032059179919
ENSG00000078900	PBANKA_112060	-0.214960354460102
ENSG00000111249	PBANKA_112060	-0.249178504595093
ENSG00000205084	PBANKA_112060	-0.212870418874932
ENSG00000182218	PBANKA_112060	-0.206608416757793
ENSG00000100412	PBANKA_112060	-0.226156687554134
ENSG00000125966	PBANKA_112060	-0.228549209206962
ENSG00000161328	PBANKA_112060	-0.235126717452779
ENSG00000214357	PBANKA_112060	-0.235896681990438
ENSG00000183134	PBANKA_112060	-0.275946698757093
ENSG00000140990	PBANKA_112060	-0.235687166838294
ENSG00000120896	PBANKA_112060	-0.246657748344303
ENSG00000175115	PBANKA_112060	-0.248887016357671
ENSG00000110844	PBANKA_112060	-0.235967417762066
ENSG00000117318	PBANKA_112060	-0.237958668580939
ENSG00000185112	PBANKA_112060	-0.252040445852835
ENSG00000159753	PBANKA_112060	-0.227294615196592
ENSG00000143126	PBANKA_112060	-0.243416632936293
ENSG00000083290	PBANKA_112060	-0.232228004148437
ENSG00000126895	PBANKA_112060	-0.212596116842735
ENSG00000234409	PBANKA_112060	-0.25427026409499
ENSG00000143552	PBANKA_112060	-0.206436622741267
ENSG00000040608	PBANKA_112060	-0.237039801530305
ENSG00000117419	PBANKA_112060	-0.21513699555678
ENSG00000204366	PBANKA_112060	-0.24235487103734
ENSG00000004777	PBANKA_112060	-0.249432601048278
ENSG00000184916	PBANKA_112060	-0.196016656984612
ENSG00000174326	PBANKA_112060	-0.207992421347758
ENSG00000105617	PBANKA_112060	-0.24062345906051
ENSG00000169071	PBANKA_112060	-0.241931363860396
ENSG00000157703	PBANKA_112060	-0.198978230659397
ENSG00000244486	PBANKA_112060	-0.226728467253662
ENSG00000163833	PBANKA_112060	-0.242504669386131
ENSG00000103150	PBANKA_112060	-0.21658683901673
ENSG00000121653	PBANKA_112060	-0.233542159388439
ENSG00000171723	PBANKA_112060	-0.209137468624908
ENSG00000214128	PBANKA_112060	-0.189867080832622
ENSG00000064205	PBANKA_112060	-0.204863955911411
ENSG00000052344	PBANKA_112060	-0.196531766768985
ENSG00000184524	PBANKA_112060	-0.203279024464046
ENSG00000110448	PBANKA_112060	-0.232189889360784
ENSG00000188488	PBANKA_112060	-0.239972883816141
ENSG00000116525	PBANKA_112060	-0.206841514470175
ENSG00000170873	PBANKA_112060	-0.207892999779011
ENSG00000171603	PBANKA_112060	-0.230984084681579
ENSG00000184897	PBANKA_112060	-0.216058941885086
ENSG00000205143	PBANKA_112060	-0.226014880205769
ENSG00000127561	PBANKA_112060	-0.269020367158752
ENSG00000205593	PBANKA_112060	-0.238376832016411
ENSG00000105429	PBANKA_112060	-0.242139640352784
ENSG00000126464	PBANKA_112060	-0.281753908680092
ENSG00000170260	PBANKA_112060	-0.264345609922874
ENSG00000020633	PBANKA_112060	-0.24508499417627
ENSG00000196968	PBANKA_112060	-0.225541467857864
ENSG00000159792	PBANKA_112060	-0.243039868455784
ENSG00000073861	PBANKA_112060	-0.244632586760712
ENSG00000204590	PBANKA_112060	-0.197440622053603
ENSG00000184857	PBANKA_112060	-0.239513828632738
ENSG00000128482	PBANKA_112060	-0.237434992215448
ENSG00000110171	PBANKA_112060	-0.285722491961613
ENSG00000100241	PBANKA_112060	-0.246175674625708
ENSG00000125447	PBANKA_112060	-0.204287156417148
ENSG00000123427	PBANKA_112060	-0.247001017209956
ENSG00000179846	PBANKA_112060	-0.231848403766481
ENSG00000130726	PBANKA_112060	-0.232946367810323
ENSG00000005206	PBANKA_112060	-0.244992605982654
ENSG00000141294	PBANKA_112060	-0.255283107852875
ENSG00000071894	PBANKA_112060	-0.244832523531226
ENSG00000186174	PBANKA_112060	-0.274353122440032
ENSG00000165507	PBANKA_112060	-0.254199970440629
ENSG00000124608	PBANKA_112060	-0.228539325778059
ENSG00000198169	PBANKA_112060	-0.236655948842705
ENSG00000066185	PBANKA_112060	-0.208213606778106
ENSG00000171812	PBANKA_112060	-0.225841793988229
ENSG00000100253	PBANKA_112060	-0.238139555744774
ENSG00000142552	PBANKA_112060	-0.21716217125685
ENSG00000169508	PBANKA_112060	-0.241101871559622
ENSG00000186710	PBANKA_112060	-0.255249686956928
ENSG00000130643	PBANKA_112060	-0.212136422146996
ENSG00000100997	PBANKA_112060	-0.219075395417014
ENSG00000114650	PBANKA_112060	-0.227512587830003
ENSG00000100994	PBANKA_112060	-0.221690286266978
ENSG00000137343	PBANKA_112060	-0.205341976918717
ENSG00000204659	PBANKA_112060	-0.218609465948188
ENSG00000164099	PBANKA_112060	-0.244590835858545
ENSG00000141026	PBANKA_112060	-0.247210551452217
ENSG00000127884	PBANKA_112060	-0.22916756512073
ENSG00000176884	PBANKA_112060	-0.228292565261861
ENSG00000110777	PBANKA_112060	-0.221836837094686
ENSG00000148832	PBANKA_112060	-0.250696951344346
ENSG00000141756	PBANKA_112060	-0.222010414331675
ENSG00000163655	PBANKA_112060	-0.201173907671745
ENSG00000183779	PBANKA_112060	-0.216188437559681
ENSG00000120820	PBANKA_112060	-0.230235664974233
ENSG00000177728	PBANKA_112060	-0.243603768207224
ENSG00000130669	PBANKA_112060	-0.246253418489624
ENSG00000239306	PBANKA_112060	-0.213059679314055
ENSG00000196498	PBANKA_112060	-0.2301554821944
ENSG00000143171	PBANKA_112060	-0.194508921246433
ENSG00000185670	PBANKA_112060	-0.230127131283536
ENSG00000164889	PBANKA_112060	-0.2343486340041
ENSG00000182195	PBANKA_112060	-0.217812972691275
ENSG00000090861	PBANKA_112060	-0.228166640031543
ENSG00000167549	PBANKA_112060	-0.240418646133469
ENSG00000135253	PBANKA_112060	-0.264673832920045
ENSG00000112357	PBANKA_112060	-0.199626305640343
ENSG00000158423	PBANKA_112060	-0.225819467066708
ENSG00000167615	PBANKA_112060	-0.229776020873708
ENSG00000182580	PBANKA_112060	-0.218071931713785
ENSG00000005379	PBANKA_112060	-0.269396041518281
ENSG00000162723	PBANKA_112060	-0.233188077468286
ENSG00000167535	PBANKA_112060	-0.234617055886289
ENSG00000198835	PBANKA_112060	-0.232728080012131
ENSG00000185105	PBANKA_112060	-0.266458034116695
ENSG00000181656	PBANKA_112060	-0.21847190640164
ENSG00000272031	PBANKA_112060	-0.263674049927247
ENSG00000104881	PBANKA_112060	-0.245812689480779
ENSG00000138111	PBANKA_112060	-0.240623098483157
ENSG00000247626	PBANKA_112060	-0.235421734973238
ENSG00000173275	PBANKA_112060	-0.250444936253805
ENSG00000075945	PBANKA_112060	-0.20654899297201
ENSG00000157368	PBANKA_112060	-0.201621790013918
ENSG00000158158	PBANKA_112060	-0.227216482524504
ENSG00000196961	PBANKA_112060	-0.21373412536508
ENSG00000158113	PBANKA_112060	-0.235876392070367
ENSG00000158022	PBANKA_112060	-0.206970079970059
ENSG00000179583	PBANKA_112060	-0.202859011704796
ENSG00000135643	PBANKA_112060	-0.224060900765955
ENSG00000104973	PBANKA_112060	-0.229497748606561
ENSG00000125531	PBANKA_112060	-0.254474078464963
ENSG00000104946	PBANKA_112060	-0.220360329815949
ENSG00000188026	PBANKA_112060	-0.236384021873958
ENSG00000114654	PBANKA_112060	-0.254773526423851
ENSG00000175262	PBANKA_112060	-0.237002095547302
ENSG00000198851	PBANKA_112060	-0.240295825520273
ENSG00000137275	PBANKA_112070	0.25490686365244
ENSG00000137806	PBANKA_112070	0.361418789537929
ENSG00000151876	PBANKA_112070	0.31498684706791
ENSG00000148229	PBANKA_112070	0.350620384699231
ENSG00000127528	PBANKA_112070	-0.191575082328381
ENSG00000166979	PBANKA_112070	0.387461018494688
ENSG00000113407	PBANKA_112070	0.345857834691965
ENSG00000133706	PBANKA_112070	0.249254529101667
ENSG00000067248	PBANKA_112070	0.266743559066856
ENSG00000104231	PBANKA_112070	0.317984418856477
ENSG00000139597	PBANKA_112070	0.328738732416377
ENSG00000112576	PBANKA_112070	0.345901727834036
ENSG00000184009	PBANKA_112070	0.334701107220077
ENSG00000119684	PBANKA_112070	0.335482110192582
ENSG00000099622	PBANKA_112070	0.331922894008951
ENSG00000104998	PBANKA_112070	-0.19828045628698
ENSG00000169609	PBANKA_112070	0.364049020171433
ENSG00000180628	PBANKA_112070	0.348227929685229
ENSG00000085274	PBANKA_112070	0.340061632812744
ENSG00000064726	PBANKA_112070	0.327025352600247
ENSG00000120533	PBANKA_112070	0.32345345369665
ENSG00000278053	PBANKA_112070	0.283681937387988
ENSG00000172113	PBANKA_112070	0.350944432203849
ENSG00000158985	PBANKA_112070	0.238858234088276
ENSG00000133101	PBANKA_112070	0.488071450604189
ENSG00000122068	PBANKA_112070	0.275916829817906
ENSG00000121742	PBANKA_112070	0.498546995170692
ENSG00000101361	PBANKA_112070	0.321375560426064
ENSG00000119782	PBANKA_112070	0.4680379563654
ENSG00000068120	PBANKA_112070	0.298541258649049
ENSG00000112146	PBANKA_112070	0.492293843560926
ENSG00000107882	PBANKA_112070	-0.24250200939269
ENSG00000099991	PBANKA_112070	-0.256602946778625
ENSG00000103202	PBANKA_112070	0.36746793378518
ENSG00000070526	PBANKA_112070	0.376810351483193
ENSG00000068971	PBANKA_112070	0.378577496698215
ENSG00000166501	PBANKA_112070	0.257481137066534
ENSG00000112679	PBANKA_112070	0.303265642901145
ENSG00000189050	PBANKA_112070	0.407528204949854
ENSG00000168070	PBANKA_112070	0.406887711117183
ENSG00000149781	PBANKA_112070	0.299827961270732
ENSG00000167895	PBANKA_112070	-0.206704176435637
ENSG00000079277	PBANKA_112070	0.426720338987704
ENSG00000213523	PBANKA_112070	0.368093776430354
ENSG00000144736	PBANKA_112070	0.265182972484201
ENSG00000110011	PBANKA_112070	0.462947412490968
ENSG00000111644	PBANKA_112070	0.380242408471229
ENSG00000221869	PBANKA_112070	0.439446175165932
ENSG00000132109	PBANKA_112070	0.37309405865732
ENSG00000198853	PBANKA_112070	0.300299874849304
ENSG00000105679	PBANKA_112070	-0.214635917405374
ENSG00000162069	PBANKA_112070	0.416160380561431
ENSG00000151364	PBANKA_112070	-0.245462065011639
ENSG00000105877	PBANKA_112070	0.285207213865351
ENSG00000148175	PBANKA_112070	0.28281902119637
ENSG00000172890	PBANKA_112070	0.386481730037057
ENSG00000067113	PBANKA_112070	0.31009256045393
ENSG00000006007	PBANKA_112070	0.363402208375442
ENSG00000175110	PBANKA_112070	0.36137896941427
ENSG00000172037	PBANKA_112070	-0.24680523585579
ENSG00000064300	PBANKA_112070	-0.239112683467483
ENSG00000182575	PBANKA_112070	-0.24630360843095
ENSG00000149150	PBANKA_112070	0.293277600086336
ENSG00000136861	PBANKA_112070	0.269351819872374
ENSG00000169762	PBANKA_112070	0.267530630956372
ENSG00000158089	PBANKA_112070	0.406059277398572
ENSG00000183186	PBANKA_112070	-0.230864234065891
ENSG00000121897	PBANKA_112070	0.334286053429141
ENSG00000125753	PBANKA_112070	0.345122156328154
ENSG00000070061	PBANKA_112070	0.268886108091702
ENSG00000204344	PBANKA_112070	0.386199146943927
ENSG00000108344	PBANKA_112070	0.339673548853238
ENSG00000067221	PBANKA_112070	0.327776509878555
ENSG00000040531	PBANKA_112070	0.343561802913352
ENSG00000113558	PBANKA_112070	0.334310633764942
ENSG00000133997	PBANKA_112070	0.296395528267915
ENSG00000008952	PBANKA_112070	0.32442350161209
ENSG00000178695	PBANKA_112070	0.293930783413733
ENSG00000153006	PBANKA_112070	0.260867162962055
ENSG00000174564	PBANKA_112070	0.312847317413703
ENSG00000120699	PBANKA_112070	0.352092530383714
ENSG00000042429	PBANKA_112070	0.303482577519223
ENSG00000070495	PBANKA_112070	0.363010801866256
ENSG00000177182	PBANKA_112070	0.550626447360867
ENSG00000095932	PBANKA_112070	0.361021227579087
ENSG00000163785	PBANKA_112070	0.356070275489959
ENSG00000133943	PBANKA_112070	0.303502231070817
ENSG00000050393	PBANKA_112070	0.30445112481188
ENSG00000115310	PBANKA_112070	0.305977920658549
ENSG00000132522	PBANKA_112070	0.475431053253581
ENSG00000182919	PBANKA_112070	0.302041355265092
ENSG00000079459	PBANKA_112070	0.466707973211885
ENSG00000164751	PBANKA_112070	0.405351241415607
ENSG00000100284	PBANKA_112070	0.345957727078398
ENSG00000172270	PBANKA_112070	0.446942391831901
ENSG00000171051	PBANKA_112070	0.431119364097364
ENSG00000125775	PBANKA_112070	0.408181945995545
ENSG00000163938	PBANKA_112070	0.335261727764774
ENSG00000100324	PBANKA_112070	-0.239167233730682
ENSG00000167434	PBANKA_112070	0.43904366757651
ENSG00000126091	PBANKA_112070	0.348942889418101
ENSG00000116885	PBANKA_112070	0.376816660328525
ENSG00000134884	PBANKA_112070	0.27408972502658
ENSG00000161547	PBANKA_112070	0.351318583436767
ENSG00000181038	PBANKA_112070	0.331469400242959
ENSG00000118515	PBANKA_112070	0.367905483641397
ENSG00000087903	PBANKA_112070	0.271025547742341
ENSG00000103540	PBANKA_112070	0.238238682721305
ENSG00000185917	PBANKA_112070	0.301334425408221
ENSG00000092931	PBANKA_112070	0.265972159690431
ENSG00000137364	PBANKA_112070	0.330242242474173
ENSG00000121440	PBANKA_112070	-0.232510327071101
ENSG00000198663	PBANKA_112070	0.282163584344917
ENSG00000236980	PBANKA_112070	-0.205395642142363
ENSG00000205302	PBANKA_112070	0.345625393523141
ENSG00000130518	PBANKA_112070	0.314304100162619
ENSG00000140374	PBANKA_112070	0.355250735698724
ENSG00000168256	PBANKA_112070	0.33430158833099
ENSG00000134986	PBANKA_112070	0.338826932424388
ENSG00000173890	PBANKA_112070	0.51365979264759
ENSG00000130813	PBANKA_112070	0.333308649275325
ENSG00000174405	PBANKA_112070	0.28587389592381
ENSG00000180398	PBANKA_112070	0.350429252416606
ENSG00000072849	PBANKA_112070	0.315645724549468
ENSG00000213347	PBANKA_112070	0.432553135441164
ENSG00000169228	PBANKA_112070	0.424664573077275
ENSG00000049860	PBANKA_112070	0.341029626959595
ENSG00000198833	PBANKA_112070	0.302011060324821
ENSG00000176788	PBANKA_112070	0.412437632398904
ENSG00000016864	PBANKA_112070	0.371998904806708
ENSG00000108963	PBANKA_112070	0.352101820643934
ENSG00000166503	PBANKA_112070	0.285384034526093
ENSG00000100802	PBANKA_112070	0.365818186758132
ENSG00000025039	PBANKA_112070	0.357178926027156
ENSG00000166394	PBANKA_112070	0.402177996234701
ENSG00000171617	PBANKA_112070	0.279178154174019
ENSG00000111653	PBANKA_112070	0.363520059047546
ENSG00000104361	PBANKA_112070	0.267690807983302
ENSG00000151062	PBANKA_112070	0.340761114629244
ENSG00000140632	PBANKA_112070	0.306278049177002
ENSG00000142185	PBANKA_112070	0.310115192968776
ENSG00000075239	PBANKA_112070	0.354013159430661
ENSG00000148484	PBANKA_112070	0.297651338182912
ENSG00000125037	PBANKA_112070	0.50602327743509
ENSG00000163705	PBANKA_112070	0.246928036728349
ENSG00000105671	PBANKA_112070	0.3731090329187
ENSG00000123933	PBANKA_112070	0.481115016522216
ENSG00000164530	PBANKA_112070	-0.208079694746263
ENSG00000130517	PBANKA_112070	0.287641958360593
ENSG00000110700	PBANKA_112070	0.337915049851761
ENSG00000119535	PBANKA_112070	0.397840991713866
ENSG00000156599	PBANKA_112070	0.33147129773613
ENSG00000149809	PBANKA_112070	0.409716725141287
ENSG00000105325	PBANKA_112070	0.360668322311944
ENSG00000166199	PBANKA_112070	0.366131796941364
ENSG00000273706	PBANKA_112070	0.334476714734232
ENSG00000106052	PBANKA_112070	0.30425931602138
ENSG00000130811	PBANKA_112070	0.354223557926508
ENSG00000140044	PBANKA_112070	0.374708512791584
ENSG00000204237	PBANKA_112070	0.34303294624447
ENSG00000168216	PBANKA_112070	0.270467548105977
ENSG00000187997	PBANKA_112070	0.331191518048221
ENSG00000134851	PBANKA_112070	0.271888777891542
ENSG00000166946	PBANKA_112070	0.410081431114936
ENSG00000148926	PBANKA_112070	0.412087175154647
ENSG00000187066	PBANKA_112070	0.357819071259524
ENSG00000225697	PBANKA_112070	0.335830787737325
ENSG00000198520	PBANKA_112070	0.418644467373964
ENSG00000146233	PBANKA_112070	-0.204927444259231
ENSG00000131238	PBANKA_112070	0.374990570954808
ENSG00000127580	PBANKA_112070	-0.233009662663974
ENSG00000143947	PBANKA_112070	0.398395424191807
ENSG00000166947	PBANKA_112070	0.289511695311789
ENSG00000131069	PBANKA_112070	0.399367831979533
ENSG00000132622	PBANKA_112070	-0.244412391396458
ENSG00000106636	PBANKA_112070	0.35211038968928
ENSG00000131236	PBANKA_112070	0.356376935306217
ENSG00000161179	PBANKA_112070	0.34309843334485
ENSG00000121297	PBANKA_112070	0.243344005424356
ENSG00000137198	PBANKA_112070	0.402879842955189
ENSG00000163453	PBANKA_112070	0.363396259927325
ENSG00000100767	PBANKA_112070	0.300383735592962
ENSG00000121073	PBANKA_112070	0.352609451272074
ENSG00000181274	PBANKA_112070	0.392258634403386
ENSG00000101457	PBANKA_112070	0.349385003425406
ENSG00000189067	PBANKA_112070	0.414281873083585
ENSG00000140463	PBANKA_112070	0.333723876784988
ENSG00000174628	PBANKA_112070	0.284059151413828
ENSG00000196072	PBANKA_112070	0.354792927306593
ENSG00000146535	PBANKA_112070	0.399430285215954
ENSG00000156453	PBANKA_112070	-0.247495460476258
ENSG00000131469	PBANKA_112070	0.43117123857999
ENSG00000138867	PBANKA_112070	0.400247372751349
ENSG00000129055	PBANKA_112070	0.335608877699661
ENSG00000121104	PBANKA_112070	0.366129711294087
ENSG00000119650	PBANKA_112070	0.362317053545081
ENSG00000198189	PBANKA_112070	0.362968714025596
ENSG00000164941	PBANKA_112070	0.319186090991129
ENSG00000141452	PBANKA_112070	0.316801853093237
ENSG00000137513	PBANKA_112070	0.279910316529158
ENSG00000101342	PBANKA_112070	0.328533842405006
ENSG00000157551	PBANKA_112070	0.379142378668249
ENSG00000085831	PBANKA_112070	0.313072490176584
ENSG00000169223	PBANKA_112070	0.369496317524603
ENSG00000070081	PBANKA_112070	0.278737898838604
ENSG00000147570	PBANKA_112070	0.336441386736438
ENSG00000140521	PBANKA_112070	0.314152617807629
ENSG00000142937	PBANKA_112070	0.426216843401929
ENSG00000167671	PBANKA_112070	0.500650925985398
ENSG00000106780	PBANKA_112070	0.243849443874471
ENSG00000155097	PBANKA_112070	0.358534015594659
ENSG00000147457	PBANKA_112070	0.286369420013751
ENSG00000271605	PBANKA_112070	0.274637156319197
ENSG00000069998	PBANKA_112070	0.361250629859217
ENSG00000100644	PBANKA_112070	0.332487376163556
ENSG00000136156	PBANKA_112070	0.33884069948709
ENSG00000126262	PBANKA_112070	0.413638515772081
ENSG00000198856	PBANKA_112070	0.29646743983067
ENSG00000183077	PBANKA_112070	0.370571419394815
ENSG00000171953	PBANKA_112070	0.318304463483516
ENSG00000083457	PBANKA_112070	0.381168155012502
ENSG00000142186	PBANKA_112070	0.361736298841738
ENSG00000197345	PBANKA_112070	0.371510372072961
ENSG00000114686	PBANKA_112070	0.395203357905586
ENSG00000204644	PBANKA_112070	0.322294340389056
ENSG00000157191	PBANKA_112070	0.328139858547038
ENSG00000110315	PBANKA_112070	0.397728742644112
ENSG00000137413	PBANKA_112070	0.356289544462247
ENSG00000007392	PBANKA_112070	0.231071407087507
ENSG00000072952	PBANKA_112070	0.347094679193921
ENSG00000132965	PBANKA_112070	0.471669348156558
ENSG00000132376	PBANKA_112070	0.477835642804294
ENSG00000028310	PBANKA_112070	0.283325326852134
ENSG00000148950	PBANKA_112070	0.382909311775887
ENSG00000164919	PBANKA_112070	0.276819934267425
ENSG00000022277	PBANKA_112070	0.358781469219966
ENSG00000170946	PBANKA_112070	0.24485762051566
ENSG00000088833	PBANKA_112070	0.366832093941305
ENSG00000132581	PBANKA_112070	0.385598033724886
ENSG00000134108	PBANKA_112070	0.333077121522431
ENSG00000159322	PBANKA_112070	0.409289512674202
ENSG00000160014	PBANKA_112070	0.32025099984882
ENSG00000070269	PBANKA_112070	0.313627343297097
ENSG00000229453	PBANKA_112070	0.327209966656305
ENSG00000007541	PBANKA_112070	0.336893407951026
ENSG00000112237	PBANKA_112070	0.312543410606283
ENSG00000173991	PBANKA_112070	-0.237303827239412
ENSG00000131748	PBANKA_112070	0.356181000859768
ENSG00000180336	PBANKA_112070	0.248846843254637
ENSG00000059691	PBANKA_112070	0.365852739380718
ENSG00000165140	PBANKA_112070	0.327690419951153
ENSG00000258890	PBANKA_112070	0.243487317555904
ENSG00000149273	PBANKA_112070	0.409375465586877
ENSG00000137312	PBANKA_112070	0.458778330289057
ENSG00000174446	PBANKA_112070	0.333858285371942
ENSG00000108854	PBANKA_112070	0.229773568964226
ENSG00000138092	PBANKA_112070	0.368245283675866
ENSG00000240764	PBANKA_112070	-0.252960832828329
ENSG00000150776	PBANKA_112070	0.333291686615334
ENSG00000138031	PBANKA_112070	0.430921286158252
ENSG00000108654	PBANKA_112070	0.300137055904061
ENSG00000184787	PBANKA_112070	0.33277910870521
ENSG00000171490	PBANKA_112070	0.318998572901063
ENSG00000122550	PBANKA_112070	0.235424275885485
ENSG00000132740	PBANKA_112070	0.364870624451876
ENSG00000110200	PBANKA_112070	0.345135172396643
ENSG00000145723	PBANKA_112070	0.296304533893522
ENSG00000123143	PBANKA_112070	-0.201457694870608
ENSG00000161647	PBANKA_112070	0.283747917002226
ENSG00000197562	PBANKA_112070	0.339598707988241
ENSG00000167103	PBANKA_112070	0.463388163548219
ENSG00000100221	PBANKA_112070	0.340958040416359
ENSG00000134697	PBANKA_112070	0.321735775748768
ENSG00000108773	PBANKA_112070	-0.234874455337625
ENSG00000148842	PBANKA_112070	0.272556252453679
ENSG00000092203	PBANKA_112070	0.358792029371052
ENSG00000164241	PBANKA_112070	0.393318661615577
ENSG00000182362	PBANKA_112070	0.382099566880201
ENSG00000134830	PBANKA_112070	0.356350088552854
ENSG00000155906	PBANKA_112070	0.310376630589596
ENSG00000113119	PBANKA_112070	0.297347709975957
ENSG00000170458	PBANKA_112070	0.367409425428862
ENSG00000100038	PBANKA_112070	0.347045696006493
ENSG00000028116	PBANKA_112070	0.255262450974147
ENSG00000169129	PBANKA_112070	-0.209730943648421
ENSG00000157734	PBANKA_112070	0.349838811030746
ENSG00000110429	PBANKA_112070	0.319834696303231
ENSG00000145757	PBANKA_112070	0.32199899530651
ENSG00000115756	PBANKA_112070	0.445183205323037
ENSG00000175449	PBANKA_112070	0.30189377147199
ENSG00000160469	PBANKA_112070	-0.211711851993392
ENSG00000131495	PBANKA_112070	0.405308466455283
ENSG00000106066	PBANKA_112070	0.300454582084485
ENSG00000172738	PBANKA_112070	0.350516563776001
ENSG00000170540	PBANKA_112070	0.259571997211864
ENSG00000134419	PBANKA_112070	0.530897396559347
ENSG00000173221	PBANKA_112070	0.378203223145287
ENSG00000167676	PBANKA_112070	0.44158695119722
ENSG00000133740	PBANKA_112070	0.337458745851863
ENSG00000165502	PBANKA_112070	0.38013985617958
ENSG00000169718	PBANKA_112070	0.34329478828663
ENSG00000204444	PBANKA_112070	0.398719357988684
ENSG00000124535	PBANKA_112070	0.347695766403979
ENSG00000126368	PBANKA_112070	-0.289953389693817
ENSG00000164615	PBANKA_112070	0.35909548335347
ENSG00000173638	PBANKA_112070	0.333902805501943
ENSG00000138942	PBANKA_112070	0.354390349888059
ENSG00000167699	PBANKA_112070	0.317472434736072
ENSG00000160298	PBANKA_112070	0.436627104194859
ENSG00000166135	PBANKA_112070	0.295835620068831
ENSG00000214456	PBANKA_112070	0.407707096645438
ENSG00000182871	PBANKA_112070	0.399758830380505
ENSG00000171236	PBANKA_112070	0.410091024144209
ENSG00000184557	PBANKA_112070	0.314482171627728
ENSG00000148572	PBANKA_112070	0.269565469594069
ENSG00000132274	PBANKA_112070	0.281532821581972
ENSG00000161533	PBANKA_112070	0.343439141810284
ENSG00000185800	PBANKA_112070	-0.218059591078733
ENSG00000101391	PBANKA_112070	0.318765899785693
ENSG00000122034	PBANKA_112070	0.408309396564053
ENSG00000174444	PBANKA_112070	0.390846614875025
ENSG00000122033	PBANKA_112070	0.357316931355385
ENSG00000157017	PBANKA_112070	0.296458202607524
ENSG00000111850	PBANKA_112070	0.296031412350184
ENSG00000136098	PBANKA_112070	0.270200696990964
ENSG00000186188	PBANKA_112070	-0.205494256865484
ENSG00000185272	PBANKA_112070	0.308189247036432
ENSG00000221946	PBANKA_112070	-0.276374531605631
ENSG00000141480	PBANKA_112070	0.572250065127452
ENSG00000099889	PBANKA_112070	-0.255070921450745
ENSG00000171552	PBANKA_112070	0.416871291412187
ENSG00000123159	PBANKA_112070	0.334185454425791
ENSG00000147416	PBANKA_112070	0.277858385553921
ENSG00000130560	PBANKA_112070	0.313851165921884
ENSG00000176209	PBANKA_112070	0.386312444211226
ENSG00000049089	PBANKA_112070	0.458022404805292
ENSG00000180098	PBANKA_112070	0.315534984317196
ENSG00000116212	PBANKA_112070	0.321051368403259
ENSG00000168071	PBANKA_112070	0.307972785997309
ENSG00000146072	PBANKA_112070	-0.213881781811193
ENSG00000117859	PBANKA_112070	0.262913559401472
ENSG00000114209	PBANKA_112070	0.345960685462221
ENSG00000126261	PBANKA_112070	0.325354667463355
ENSG00000169764	PBANKA_112070	0.369074606235471
ENSG00000182541	PBANKA_112070	0.359936504590044
ENSG00000129518	PBANKA_112070	0.358284749656529
ENSG00000087157	PBANKA_112070	0.396783896589977
ENSG00000148335	PBANKA_112070	0.349135076104432
ENSG00000167874	PBANKA_112070	0.314232644537291
ENSG00000187775	PBANKA_112070	0.373963273121981
ENSG00000053770	PBANKA_112070	0.289113305871308
ENSG00000165487	PBANKA_112070	0.288457201467921
ENSG00000157557	PBANKA_112070	0.352327738229095
ENSG00000113593	PBANKA_112070	0.307441729859589
ENSG00000136243	PBANKA_112070	0.343291709288271
ENSG00000125843	PBANKA_112070	0.329875500118548
ENSG00000175274	PBANKA_112070	0.341682076461582
ENSG00000101400	PBANKA_112070	0.271380004462513
ENSG00000145604	PBANKA_112070	0.30212754600973
ENSG00000090989	PBANKA_112070	0.239142533958317
ENSG00000137509	PBANKA_112070	0.298135090617234
ENSG00000111652	PBANKA_112070	0.34197194855143
ENSG00000064607	PBANKA_112070	0.263298741916545
ENSG00000204304	PBANKA_112070	0.223639595888133
ENSG00000104763	PBANKA_112070	0.379186864657022
ENSG00000129515	PBANKA_112070	0.340028936448812
ENSG00000135363	PBANKA_112070	0.333476028420934
ENSG00000078618	PBANKA_112070	0.403124512822463
ENSG00000167131	PBANKA_112070	0.327500982541531
ENSG00000151881	PBANKA_112070	0.301335063754891
ENSG00000108883	PBANKA_112070	0.270932914736058
ENSG00000161921	PBANKA_112070	0.430004709228277
ENSG00000165490	PBANKA_112070	0.301714817112359
ENSG00000125779	PBANKA_112070	0.309612042591835
ENSG00000141497	PBANKA_112070	0.490909585798453
ENSG00000155307	PBANKA_112070	0.411888773993076
ENSG00000137414	PBANKA_112070	0.363759029370232
ENSG00000101052	PBANKA_112070	0.362788909778449
ENSG00000073150	PBANKA_112070	0.313875388793874
ENSG00000188001	PBANKA_112070	0.2582868722064
ENSG00000169139	PBANKA_112070	0.289579897790318
ENSG00000145506	PBANKA_112070	-0.241503584554426
ENSG00000214447	PBANKA_112070	0.341115124914298
ENSG00000109911	PBANKA_112070	0.326262940380128
ENSG00000153037	PBANKA_112070	0.428098922399881
ENSG00000129235	PBANKA_112070	0.362863491031538
ENSG00000026025	PBANKA_112070	0.355491796999493
ENSG00000164733	PBANKA_112070	0.463379762569607
ENSG00000148985	PBANKA_112070	0.351223486197126
ENSG00000277791	PBANKA_112070	0.394031271054197
ENSG00000091106	PBANKA_112070	0.342174533462437
ENSG00000165821	PBANKA_112070	-0.246088432538103
ENSG00000118518	PBANKA_112070	0.314936697751606
ENSG00000142405	PBANKA_112070	0.349302853867602
ENSG00000147454	PBANKA_112070	0.504070141106623
ENSG00000008130	PBANKA_112070	0.370560380859057
ENSG00000137154	PBANKA_112070	0.342460886571159
ENSG00000145979	PBANKA_112070	0.362578336815384
ENSG00000103381	PBANKA_112070	0.343925331600216
ENSG00000132570	PBANKA_112070	0.259240052300788
ENSG00000116209	PBANKA_112070	0.39635597867098
ENSG00000096093	PBANKA_112070	0.337716224473342
ENSG00000160446	PBANKA_112070	0.329312899886589
ENSG00000078369	PBANKA_112070	0.321314865184422
ENSG00000100100	PBANKA_112070	0.376495127467389
ENSG00000136933	PBANKA_112070	0.36727002524572
ENSG00000100325	PBANKA_112070	0.42920462363653
ENSG00000175352	PBANKA_112070	0.278954384941986
ENSG00000232112	PBANKA_112070	0.374075337985052
ENSG00000197006	PBANKA_112070	0.440153216985914
ENSG00000124191	PBANKA_112070	-0.223829250022032
ENSG00000171611	PBANKA_112070	0.339286831628935
ENSG00000136888	PBANKA_112070	0.40623026730363
ENSG00000140749	PBANKA_112070	0.351631926514728
ENSG00000113648	PBANKA_112070	0.407167803872092
ENSG00000166441	PBANKA_112070	0.408087600128423
ENSG00000162461	PBANKA_112070	0.361914540509288
ENSG00000229474	PBANKA_112070	0.281483310622029
ENSG00000164002	PBANKA_112070	0.285072532822154
ENSG00000105281	PBANKA_112070	0.318834411037917
ENSG00000112425	PBANKA_112070	0.355814619937678
ENSG00000163512	PBANKA_112070	0.275922348906125
ENSG00000144566	PBANKA_112070	0.302185635835378
ENSG00000183977	PBANKA_112070	0.223461604394387
ENSG00000188266	PBANKA_112070	0.357723611576944
ENSG00000142235	PBANKA_112070	-0.235743848359496
ENSG00000172239	PBANKA_112070	0.31702151662396
ENSG00000136231	PBANKA_112070	0.278121270731171
ENSG00000273559	PBANKA_112070	0.30385863208397
ENSG00000099246	PBANKA_112070	0.350045652387621
ENSG00000126088	PBANKA_112070	0.416555972795278
ENSG00000136819	PBANKA_112070	0.454690239357706
ENSG00000145740	PBANKA_112070	0.26471633054162
ENSG00000181027	PBANKA_112070	0.358928378664901
ENSG00000104941	PBANKA_112070	-0.211658128167325
ENSG00000159128	PBANKA_112070	0.35795215167443
ENSG00000072818	PBANKA_112070	0.371414566474293
ENSG00000131966	PBANKA_112070	0.414708601202251
ENSG00000068745	PBANKA_112070	0.311641383980891
ENSG00000137462	PBANKA_112070	0.289385365477635
ENSG00000099968	PBANKA_112070	0.370793859728164
ENSG00000239900	PBANKA_112070	0.372152296801224
ENSG00000148153	PBANKA_112070	0.289841389231675
ENSG00000114520	PBANKA_112070	0.347338334619273
ENSG00000133256	PBANKA_112070	0.345833424599687
ENSG00000149100	PBANKA_112070	0.351482061111196
ENSG00000166710	PBANKA_112070	0.462109965377713
ENSG00000172183	PBANKA_112070	0.420352011862967
ENSG00000081087	PBANKA_112070	0.338713123026217
ENSG00000147669	PBANKA_112070	0.332713306625728
ENSG00000204438	PBANKA_112070	0.391335607501746
ENSG00000124532	PBANKA_112070	0.278956515036679
ENSG00000113851	PBANKA_112070	0.316953305344464
ENSG00000176261	PBANKA_112070	0.310099263047034
ENSG00000140030	PBANKA_112070	0.266523223571031
ENSG00000091536	PBANKA_112070	0.368905510585107
ENSG00000129083	PBANKA_112070	0.288506889432759
ENSG00000177082	PBANKA_112070	0.338669238080522
ENSG00000105516	PBANKA_112070	-0.226151407340255
ENSG00000113456	PBANKA_112070	0.290051152912469
ENSG00000143878	PBANKA_112070	0.336619882782755
ENSG00000118960	PBANKA_112070	0.376041647958357
ENSG00000157954	PBANKA_112070	0.359980339367505
ENSG00000089693	PBANKA_112070	0.333366342175529
ENSG00000145708	PBANKA_112070	0.366015096932523
ENSG00000139890	PBANKA_112070	0.344659093547069
ENSG00000104228	PBANKA_112070	0.26871856732389
ENSG00000164512	PBANKA_112070	0.383039440081242
ENSG00000112333	PBANKA_112070	0.310088293525032
ENSG00000165516	PBANKA_112070	0.313510680664869
ENSG00000185753	PBANKA_112070	0.267892341660717
ENSG00000145354	PBANKA_112070	0.342314479450116
ENSG00000198055	PBANKA_112070	0.376963223501626
ENSG00000136100	PBANKA_112070	0.273329026131403
ENSG00000157216	PBANKA_112070	0.364330556443125
ENSG00000182220	PBANKA_112070	0.389596021743406
ENSG00000134058	PBANKA_112070	0.324528349550747
ENSG00000188895	PBANKA_112070	0.313148884042895
ENSG00000185614	PBANKA_112070	-0.260764770998192
ENSG00000164850	PBANKA_112070	0.3494361392825
ENSG00000099860	PBANKA_112070	0.295381946209339
ENSG00000041357	PBANKA_112070	0.365916782615954
ENSG00000093144	PBANKA_112070	0.317701225530702
ENSG00000140157	PBANKA_112070	0.277410439170056
ENSG00000113387	PBANKA_112070	0.433903120070463
ENSG00000113597	PBANKA_112070	0.359649461786784
ENSG00000163636	PBANKA_112070	0.346330759868513
ENSG00000095380	PBANKA_112070	0.342583213663985
ENSG00000197860	PBANKA_112070	0.258793446014235
ENSG00000108651	PBANKA_112070	0.304525292776869
ENSG00000112335	PBANKA_112070	0.442962938205449
ENSG00000110047	PBANKA_112070	0.351391559476865
ENSG00000184014	PBANKA_112070	0.370608859665415
ENSG00000177558	PBANKA_112070	-0.213251775401505
ENSG00000005238	PBANKA_112070	0.326895182621211
ENSG00000144744	PBANKA_112070	0.377765408549274
ENSG00000047621	PBANKA_112070	0.352955644881533
ENSG00000147853	PBANKA_112070	0.336881068219774
ENSG00000008226	PBANKA_112070	0.344187519508727
ENSG00000176533	PBANKA_112070	0.351519399590769
ENSG00000112339	PBANKA_112070	0.304408376202874
ENSG00000118162	PBANKA_112070	0.341835022555699
ENSG00000100220	PBANKA_112070	0.327651910914627
ENSG00000072401	PBANKA_112070	0.274293438470898
ENSG00000115268	PBANKA_112070	0.379074928711072
ENSG00000185880	PBANKA_112070	0.309872976966031
ENSG00000105402	PBANKA_112070	0.447734739385723
ENSG00000017797	PBANKA_112070	0.306001965378889
ENSG00000164088	PBANKA_112070	0.379748209207898
ENSG00000114302	PBANKA_112070	0.282724683554087
ENSG00000157426	PBANKA_112070	0.31430032490477
ENSG00000178802	PBANKA_112070	0.345694356032845
ENSG00000136108	PBANKA_112070	0.279451805614622
ENSG00000108561	PBANKA_112070	0.376417001192129
ENSG00000169371	PBANKA_112070	0.337415665134475
ENSG00000100902	PBANKA_112070	0.423540503456985
ENSG00000139737	PBANKA_112070	0.335957977239973
ENSG00000129197	PBANKA_112070	0.308329519404464
ENSG00000178761	PBANKA_112070	0.3427997601985
ENSG00000237651	PBANKA_112070	0.351301099647949
ENSG00000169026	PBANKA_112070	0.379533100833078
ENSG00000092020	PBANKA_112070	0.391693292944412
ENSG00000164253	PBANKA_112070	0.320725166689496
ENSG00000100462	PBANKA_112070	0.354927474908768
ENSG00000049245	PBANKA_112070	0.349728149180542
ENSG00000090316	PBANKA_112070	0.309216268413673
ENSG00000152942	PBANKA_112070	0.307846616865898
ENSG00000119844	PBANKA_112070	0.30906566065579
ENSG00000120158	PBANKA_112070	0.321907733248407
ENSG00000079616	PBANKA_112070	0.334195790219479
ENSG00000012171	PBANKA_112070	0.398015435788782
ENSG00000182511	PBANKA_112070	0.371069097345566
ENSG00000166333	PBANKA_112070	0.324325450669252
ENSG00000157873	PBANKA_112070	0.363249890788719
ENSG00000101336	PBANKA_112070	0.387064772345453
ENSG00000079215	PBANKA_112070	0.265573628881559
ENSG00000169193	PBANKA_112070	0.267116776097117
ENSG00000109113	PBANKA_112070	0.395228659215273
ENSG00000062282	PBANKA_112070	0.271219774524293
ENSG00000106077	PBANKA_112070	0.304841736394529
ENSG00000164430	PBANKA_112070	0.207477266210663
ENSG00000133104	PBANKA_112070	0.400516763307117
ENSG00000197208	PBANKA_112070	0.388422243570376
ENSG00000101290	PBANKA_112070	0.380110850258681
ENSG00000105221	PBANKA_112070	0.364782137312958
ENSG00000133275	PBANKA_112070	0.336579392202851
ENSG00000197136	PBANKA_112070	-0.257826044189655
ENSG00000163702	PBANKA_112070	0.339248623882683
ENSG00000095383	PBANKA_112070	0.380811390106457
ENSG00000168421	PBANKA_112070	0.352206429247605
ENSG00000170175	PBANKA_112070	0.322924959739661
ENSG00000095066	PBANKA_112070	0.390066781063743
ENSG00000156467	PBANKA_112070	0.464253677631523
ENSG00000132463	PBANKA_112070	0.330624965999713
ENSG00000069974	PBANKA_112070	0.325372390521552
ENSG00000260916	PBANKA_112070	0.33099694698407
ENSG00000132792	PBANKA_112070	0.3148010007636
ENSG00000213983	PBANKA_112070	0.331027546280401
ENSG00000067606	PBANKA_112070	0.329812043809812
ENSG00000067167	PBANKA_112070	0.373571316787108
ENSG00000198026	PBANKA_112070	-0.239110726680462
ENSG00000069943	PBANKA_112070	0.312367464200883
ENSG00000178719	PBANKA_112070	0.394504942135152
ENSG00000105355	PBANKA_112070	0.414434976772618
ENSG00000110768	PBANKA_112070	0.289481327622582
ENSG00000236104	PBANKA_112070	0.347628871696912
ENSG00000142494	PBANKA_112070	-0.236685125203897
ENSG00000146007	PBANKA_112070	0.361307655722924
ENSG00000168818	PBANKA_112070	0.35282855311361
ENSG00000259431	PBANKA_112070	0.333248982887579
ENSG00000171792	PBANKA_112070	0.346016145733228
ENSG00000174343	PBANKA_112070	-0.207173672068438
ENSG00000154589	PBANKA_112070	0.475338901600657
ENSG00000100380	PBANKA_112070	0.349590173839621
ENSG00000128463	PBANKA_112070	0.353192949789446
ENSG00000164877	PBANKA_112070	0.484193057638813
ENSG00000163798	PBANKA_112070	0.252074711996325
ENSG00000117410	PBANKA_112070	0.381745104570123
ENSG00000114841	PBANKA_112070	0.276955338052676
ENSG00000092529	PBANKA_112070	0.323887164626941
ENSG00000169016	PBANKA_112070	0.330454217719228
ENSG00000120314	PBANKA_112070	0.35027610074248
ENSG00000155329	PBANKA_112070	0.363421440603654
ENSG00000119487	PBANKA_112070	0.344718861346584
ENSG00000122490	PBANKA_112070	0.403635776919121
ENSG00000103569	PBANKA_112070	0.412733963954807
ENSG00000130150	PBANKA_112070	0.293179954247783
ENSG00000184845	PBANKA_112070	-0.218292623889414
ENSG00000134905	PBANKA_112070	0.438778719366656
ENSG00000240065	PBANKA_112070	0.333288493564095
ENSG00000105339	PBANKA_112070	0.294765391477389
ENSG00000204264	PBANKA_112070	0.381491756623337
ENSG00000170142	PBANKA_112070	0.359237186028654
ENSG00000204427	PBANKA_112070	0.354825285604785
ENSG00000064225	PBANKA_112070	0.291150549642549
ENSG00000166091	PBANKA_112070	0.415056560456043
ENSG00000148450	PBANKA_112070	0.442895644378369
ENSG00000124588	PBANKA_112070	0.381627565581047
ENSG00000164466	PBANKA_112070	0.297774777049348
ENSG00000091527	PBANKA_112070	0.370281602810059
ENSG00000168591	PBANKA_112070	0.413177655849739
ENSG00000100814	PBANKA_112070	0.375776834175959
ENSG00000186104	PBANKA_112070	0.341499728482724
ENSG00000013364	PBANKA_112070	0.389232832592841
ENSG00000156136	PBANKA_112070	0.238784618426697
ENSG00000074660	PBANKA_112070	0.404004156891937
ENSG00000130717	PBANKA_112070	0.364172279330174
ENSG00000086504	PBANKA_112070	0.380802140730124
ENSG00000163412	PBANKA_112070	0.271742465105659
ENSG00000164305	PBANKA_112070	0.319956097792348
ENSG00000105397	PBANKA_112070	0.372347266373211
ENSG00000170837	PBANKA_112070	0.454763170753755
ENSG00000141759	PBANKA_112070	0.371707955073596
ENSG00000101346	PBANKA_112070	0.245612608933317
ENSG00000154957	PBANKA_112070	0.288046416690165
ENSG00000107521	PBANKA_112070	0.488380719800505
ENSG00000167705	PBANKA_112070	0.506707589164522
ENSG00000172977	PBANKA_112070	0.375387402302018
ENSG00000169251	PBANKA_112070	0.277465171867599
ENSG00000125877	PBANKA_112070	0.332106740270226
ENSG00000162390	PBANKA_112070	-0.257765448233199
ENSG00000162391	PBANKA_112070	-0.275366550080723
ENSG00000101558	PBANKA_112070	0.405329782171205
ENSG00000159200	PBANKA_112070	0.290929559788384
ENSG00000125703	PBANKA_112070	0.294509439829077
ENSG00000120594	PBANKA_112070	0.284152385206141
ENSG00000197272	PBANKA_112070	0.307656188699077
ENSG00000068831	PBANKA_112070	0.29694830840805
ENSG00000138496	PBANKA_112070	0.328784239933371
ENSG00000136986	PBANKA_112070	0.30758601766407
ENSG00000105401	PBANKA_112070	0.36114497375739
ENSG00000100209	PBANKA_112070	0.332699994921118
ENSG00000160396	PBANKA_112070	-0.298563199186521
ENSG00000141127	PBANKA_112070	0.360213256169207
ENSG00000185619	PBANKA_112070	0.285686837308747
ENSG00000161281	PBANKA_112070	-0.245397416431296
ENSG00000113583	PBANKA_112070	0.31056601772727
ENSG00000137492	PBANKA_112070	0.307038545367448
ENSG00000022567	PBANKA_112070	0.339544195548308
ENSG00000155034	PBANKA_112070	-0.209924748200507
ENSG00000108465	PBANKA_112070	0.358010125005334
ENSG00000013275	PBANKA_112070	0.318119173221542
ENSG00000133731	PBANKA_112070	0.320037136187916
ENSG00000145817	PBANKA_112070	0.343065471448008
ENSG00000178149	PBANKA_112070	0.360556598267492
ENSG00000251692	PBANKA_112070	-0.248813849315212
ENSG00000170525	PBANKA_112070	0.284039932863946
ENSG00000074319	PBANKA_112070	0.378365265236974
ENSG00000188487	PBANKA_112070	0.418030893282211
ENSG00000105662	PBANKA_112070	-0.233896503000908
ENSG00000074935	PBANKA_112070	0.295260181795134
ENSG00000104805	PBANKA_112070	0.435937547516606
ENSG00000156471	PBANKA_112070	0.271855947236127
ENSG00000138629	PBANKA_112070	0.468542065937685
ENSG00000075884	PBANKA_112070	0.328353607165414
ENSG00000178467	PBANKA_112070	0.305986143851907
ENSG00000119725	PBANKA_112070	0.391168459088664
ENSG00000197885	PBANKA_112070	0.325066813990091
ENSG00000088766	PBANKA_112070	0.366130341351346
ENSG00000076513	PBANKA_112070	0.276796602847931
ENSG00000184007	PBANKA_112070	0.30456242479778
ENSG00000115091	PBANKA_112070	0.268816470629145
ENSG00000111832	PBANKA_112070	0.360003976091165
ENSG00000126226	PBANKA_112070	0.321725603438732
ENSG00000165195	PBANKA_112070	0.331654443668384
ENSG00000162639	PBANKA_112070	0.369485020922387
ENSG00000196636	PBANKA_112070	0.413184572149386
ENSG00000124279	PBANKA_112070	0.315023849378268
ENSG00000104522	PBANKA_112070	0.506856425623549
ENSG00000006611	PBANKA_112070	-0.226040943934346
ENSG00000178896	PBANKA_112070	0.372528134571103
ENSG00000143033	PBANKA_112070	0.259772071145507
ENSG00000156050	PBANKA_112070	0.349388785302646
ENSG00000136444	PBANKA_112070	0.323071167774608
ENSG00000103035	PBANKA_112070	0.369341203294294
ENSG00000113638	PBANKA_112070	0.288977615329402
ENSG00000104953	PBANKA_112070	0.391717875225966
ENSG00000121022	PBANKA_112070	0.338163262941543
ENSG00000153339	PBANKA_112070	0.248004242522139
ENSG00000090674	PBANKA_112070	0.463347331681595
ENSG00000121964	PBANKA_112070	0.415072258122751
ENSG00000168036	PBANKA_112070	0.371898788229376
ENSG00000122694	PBANKA_112070	0.301237786039645
ENSG00000166527	PBANKA_112070	0.371672008990722
ENSG00000103037	PBANKA_112070	0.301782162544976
ENSG00000104312	PBANKA_112070	0.30302651216344
ENSG00000205581	PBANKA_112070	0.420297269210701
ENSG00000178125	PBANKA_112070	0.430707312950653
ENSG00000132825	PBANKA_112070	0.314123175054897
ENSG00000070010	PBANKA_112070	0.409870352408789
ENSG00000152953	PBANKA_112070	0.371822858758452
ENSG00000125347	PBANKA_112070	0.322394667684538
ENSG00000162148	PBANKA_112070	0.481679682662133
ENSG00000117500	PBANKA_112070	0.294814143914124
ENSG00000166523	PBANKA_112070	0.456958658433889
ENSG00000196547	PBANKA_112070	0.494399140289494
ENSG00000186088	PBANKA_112070	0.280893870373779
ENSG00000055955	PBANKA_112070	0.317290242905712
ENSG00000070669	PBANKA_112070	0.365244738353101
ENSG00000127951	PBANKA_112070	0.242601442830528
ENSG00000150401	PBANKA_112070	0.258614838376687
ENSG00000171121	PBANKA_112070	0.292847423892903
ENSG00000135205	PBANKA_112070	0.269137439146385
ENSG00000112299	PBANKA_112070	0.371990276695963
ENSG00000169087	PBANKA_112070	0.29144848491606
ENSG00000102010	PBANKA_112070	0.482068694749201
ENSG00000188747	PBANKA_112070	-0.277751941451667
ENSG00000100906	PBANKA_112070	0.359342327488801
ENSG00000138463	PBANKA_112070	0.268423350974506
ENSG00000120705	PBANKA_112070	0.369933693229481
ENSG00000172057	PBANKA_112070	0.354361576284486
ENSG00000131584	PBANKA_112070	-0.221449837202742
ENSG00000010319	PBANKA_112070	-0.226703084211496
ENSG00000151726	PBANKA_112070	0.377441680864719
ENSG00000163884	PBANKA_112070	-0.203297900011333
ENSG00000007952	PBANKA_112070	-0.223623479704532
ENSG00000145868	PBANKA_112070	0.26608426706544
ENSG00000168876	PBANKA_112070	0.347031054746122
ENSG00000111229	PBANKA_112070	0.343553153957311
ENSG00000131871	PBANKA_112070	0.309954204151762
ENSG00000121578	PBANKA_112070	0.345686882068615
ENSG00000198839	PBANKA_112070	0.315755746158405
ENSG00000065717	PBANKA_112070	-0.230023277819626
ENSG00000156508	PBANKA_112070	0.3903987534617
ENSG00000134627	PBANKA_112070	0.276745511177267
ENSG00000132024	PBANKA_112070	-0.171971184142961
ENSG00000148341	PBANKA_112070	0.385700532548022
ENSG00000132016	PBANKA_112070	-0.201344668090491
ENSG00000215475	PBANKA_112070	-0.243801562364586
ENSG00000050426	PBANKA_112070	0.316059848005324
ENSG00000106327	PBANKA_112070	0.446069681649463
ENSG00000176407	PBANKA_112070	0.266423281133711
ENSG00000172985	PBANKA_112070	0.351003059044776
ENSG00000148218	PBANKA_112070	0.279207756327429
ENSG00000006652	PBANKA_112070	0.36620078627089
ENSG00000167552	PBANKA_112070	0.395859363158836
ENSG00000163131	PBANKA_112070	0.284031622107642
ENSG00000150403	PBANKA_112070	0.408655160590431
ENSG00000136279	PBANKA_112070	0.3831284165303
ENSG00000171530	PBANKA_112070	0.354714730914467
ENSG00000179335	PBANKA_112070	0.410951192403347
ENSG00000172007	PBANKA_112070	0.238022068361856
ENSG00000164209	PBANKA_112070	0.244190853901762
ENSG00000129355	PBANKA_112070	0.336880863642543
ENSG00000198176	PBANKA_112070	0.342157442739587
ENSG00000071553	PBANKA_112070	0.327613637821715
ENSG00000121957	PBANKA_112070	0.243766075553063
ENSG00000111790	PBANKA_112070	0.356333390794401
ENSG00000146802	PBANKA_112070	0.200226706692565
ENSG00000162849	PBANKA_112070	-0.22144190244484
ENSG00000106268	PBANKA_112070	0.411098978975122
ENSG00000155287	PBANKA_112070	0.405380247549589
ENSG00000186665	PBANKA_112070	0.329875396359184
ENSG00000068784	PBANKA_112070	0.31182114929203
ENSG00000188917	PBANKA_112070	0.296147675262673
ENSG00000100519	PBANKA_112070	0.429473760944839
ENSG00000106028	PBANKA_112070	0.364097950076944
ENSG00000228474	PBANKA_112070	0.399794638781461
ENSG00000114268	PBANKA_112070	0.33208192411637
ENSG00000104324	PBANKA_112070	0.270117156328518
ENSG00000204856	PBANKA_112070	0.32921838753434
ENSG00000144659	PBANKA_112070	0.422267618761328
ENSG00000104325	PBANKA_112070	0.377684134855271
ENSG00000172354	PBANKA_112070	0.362968650403043
ENSG00000065154	PBANKA_112070	0.394928906275929
ENSG00000142856	PBANKA_112070	0.285260511131617
ENSG00000183087	PBANKA_112070	0.364095796164536
ENSG00000116237	PBANKA_112070	0.305150116828732
ENSG00000183597	PBANKA_112070	0.497913531386509
ENSG00000121350	PBANKA_112070	0.23046458582328
ENSG00000111237	PBANKA_112070	0.39494884118105
ENSG00000196531	PBANKA_112070	0.39513329231544
ENSG00000197498	PBANKA_112070	0.282625753467762
ENSG00000203965	PBANKA_112070	0.274618316442688
ENSG00000149089	PBANKA_112070	0.352264129697523
ENSG00000164713	PBANKA_112070	0.296869658233266
ENSG00000090013	PBANKA_112070	0.546872879048777
ENSG00000164484	PBANKA_112070	0.253597124356221
ENSG00000128789	PBANKA_112070	0.382148958378152
ENSG00000115459	PBANKA_112070	0.359371108106225
ENSG00000151729	PBANKA_112070	-0.207169284882913
ENSG00000110934	PBANKA_112070	0.362626332387364
ENSG00000169299	PBANKA_112070	0.372147594737156
ENSG00000175857	PBANKA_112070	0.311977986323028
ENSG00000165861	PBANKA_112070	0.25080627460061
ENSG00000197894	PBANKA_112070	0.358891642580929
ENSG00000183762	PBANKA_112070	0.362011438479152
ENSG00000213722	PBANKA_112070	0.409606530415943
ENSG00000121542	PBANKA_112070	0.333262446439278
ENSG00000065485	PBANKA_112070	0.341451257745615
ENSG00000130827	PBANKA_112070	-0.218698680071884
ENSG00000065361	PBANKA_112070	-0.272544424903131
ENSG00000180921	PBANKA_112070	-0.186446125156831
ENSG00000151502	PBANKA_112070	0.33287905871109
ENSG00000213719	PBANKA_112070	0.439677312136779
ENSG00000103496	PBANKA_112070	0.334244946860917
ENSG00000103415	PBANKA_112070	0.347081033531868
ENSG00000144840	PBANKA_112070	0.301502141180937
ENSG00000258227	PBANKA_112070	0.354595647444602
ENSG00000132823	PBANKA_112070	0.327905949428653
ENSG00000137692	PBANKA_112070	0.341287516031936
ENSG00000158411	PBANKA_112070	0.35695365142346
ENSG00000159720	PBANKA_112070	0.366743693637827
ENSG00000132781	PBANKA_112070	0.365325558013123
ENSG00000111711	PBANKA_112070	0.257123694704305
ENSG00000153406	PBANKA_112070	0.389802589596629
ENSG00000092010	PBANKA_112070	0.34383180410435
ENSG00000081154	PBANKA_112070	0.299806859383486
ENSG00000073584	PBANKA_112070	0.325334044787858
ENSG00000176142	PBANKA_112070	0.267908851076003
ENSG00000183576	PBANKA_112070	0.309990123654234
ENSG00000029153	PBANKA_112070	0.249196696080909
ENSG00000164808	PBANKA_112070	0.285587445902552
ENSG00000140319	PBANKA_112070	0.385426848103644
ENSG00000115514	PBANKA_112070	0.364365140546005
ENSG00000159445	PBANKA_112070	0.363990925639865
ENSG00000157869	PBANKA_112070	0.331400948820454
ENSG00000155368	PBANKA_112070	0.370046393117099
ENSG00000139182	PBANKA_112070	0.324571256002009
ENSG00000142208	PBANKA_112070	0.346549158336134
ENSG00000077254	PBANKA_112070	0.247550262587793
ENSG00000158517	PBANKA_112070	0.376036215444614
ENSG00000100365	PBANKA_112070	0.4132269225555
ENSG00000180549	PBANKA_112070	0.342865474589874
ENSG00000070759	PBANKA_112070	0.378588335282039
ENSG00000102882	PBANKA_112070	0.303143135266581
ENSG00000132773	PBANKA_112070	0.323208548661097
ENSG00000117151	PBANKA_112070	0.332000911696855
ENSG00000172071	PBANKA_112070	0.248609779518043
ENSG00000241343	PBANKA_112070	0.51123548686726
ENSG00000073712	PBANKA_112070	0.342060395201787
ENSG00000158470	PBANKA_112070	0.288789116575043
ENSG00000155761	PBANKA_112070	0.262007738896979
ENSG00000125827	PBANKA_112070	0.277869332970895
ENSG00000116157	PBANKA_112070	0.372809348973113
ENSG00000175826	PBANKA_112070	0.438762803749484
ENSG00000113845	PBANKA_112070	0.307747465923392
ENSG00000198034	PBANKA_112070	0.344526443211607
ENSG00000196704	PBANKA_112070	0.372372043539462
ENSG00000100410	PBANKA_112070	0.323418231316288
ENSG00000102003	PBANKA_112070	0.343603936578007
ENSG00000170296	PBANKA_112070	0.386705775729935
ENSG00000114391	PBANKA_112070	0.390246407716808
ENSG00000147419	PBANKA_112070	0.309171052756669
ENSG00000152767	PBANKA_112070	0.305676641135186
ENSG00000108984	PBANKA_112070	0.37469410817385
ENSG00000135519	PBANKA_112070	-0.259121179591092
ENSG00000167625	PBANKA_112070	-0.20595223996484
ENSG00000142583	PBANKA_112070	0.358287396740011
ENSG00000180304	PBANKA_112070	0.326550139043651
ENSG00000165533	PBANKA_112070	0.361009159617929
ENSG00000023902	PBANKA_112070	0.310021674434461
ENSG00000075413	PBANKA_112070	0.289439161308208
ENSG00000135083	PBANKA_112070	0.285681208748861
ENSG00000135404	PBANKA_112070	0.407488129429238
ENSG00000101152	PBANKA_112070	0.321504791929349
ENSG00000141526	PBANKA_112070	0.387575806503211
ENSG00000108468	PBANKA_112070	0.379796891007353
ENSG00000124226	PBANKA_112070	0.343390617934518
ENSG00000027847	PBANKA_112070	0.452120730979597
ENSG00000134294	PBANKA_112070	0.243658880220004
ENSG00000102001	PBANKA_112070	-0.228210248260841
ENSG00000105722	PBANKA_112070	-0.220830618539475
ENSG00000213928	PBANKA_112070	0.352700020881161
ENSG00000126524	PBANKA_112070	0.294304419467767
ENSG00000085871	PBANKA_112070	0.379548727291161
ENSG00000101181	PBANKA_112070	0.403089834358113
ENSG00000125931	PBANKA_112070	-0.221131384779326
ENSG00000070731	PBANKA_112070	0.41718605766348
ENSG00000172893	PBANKA_112070	0.367788102994959
ENSG00000131051	PBANKA_112070	0.294684003518428
ENSG00000172775	PBANKA_112070	0.260187172928218
ENSG00000198736	PBANKA_112070	0.464206623237866
ENSG00000143409	PBANKA_112070	0.315864353842457
ENSG00000133872	PBANKA_112070	0.366298171421187
ENSG00000182218	PBANKA_112070	-0.247731615785618
ENSG00000100106	PBANKA_112070	0.358002091319019
ENSG00000166888	PBANKA_112070	0.353902754779184
ENSG00000165071	PBANKA_112070	0.485192318186186
ENSG00000104518	PBANKA_112070	0.409260455422216
ENSG00000177156	PBANKA_112070	0.383396317940558
ENSG00000121570	PBANKA_112070	0.356274145696695
ENSG00000108950	PBANKA_112070	0.338559498314916
ENSG00000002919	PBANKA_112070	0.300757512801468
ENSG00000136770	PBANKA_112070	0.312009946757028
ENSG00000070540	PBANKA_112070	0.433976662238265
ENSG00000256269	PBANKA_112070	0.423911603277785
ENSG00000149485	PBANKA_112070	0.337214379609144
ENSG00000214357	PBANKA_112070	-0.259613236980931
ENSG00000183134	PBANKA_112070	-0.218400593175161
ENSG00000196465	PBANKA_112070	0.448653680216129
ENSG00000139211	PBANKA_112070	0.335862015565502
ENSG00000166986	PBANKA_112070	0.330082052795986
ENSG00000187446	PBANKA_112070	0.291220639415818
ENSG00000104660	PBANKA_112070	0.338151806308341
ENSG00000115828	PBANKA_112070	0.422984347046766
ENSG00000064547	PBANKA_112070	0.361583048700133
ENSG00000162604	PBANKA_112070	0.330259958891662
ENSG00000134077	PBANKA_112070	0.30067489488131
ENSG00000165006	PBANKA_112070	0.367116694953733
ENSG00000198223	PBANKA_112070	0.402046540528873
ENSG00000092094	PBANKA_112070	0.338429179741645
ENSG00000125863	PBANKA_112070	0.29920842153947
ENSG00000110060	PBANKA_112070	0.350768433586946
ENSG00000120896	PBANKA_112070	-0.210180190828461
ENSG00000175115	PBANKA_112070	-0.252724395260029
ENSG00000164978	PBANKA_112070	0.395810225633765
ENSG00000187860	PBANKA_112070	0.296109923853114
ENSG00000175197	PBANKA_112070	0.441762451796217
ENSG00000205323	PBANKA_112070	0.348424880703168
ENSG00000165732	PBANKA_112070	0.256396353866236
ENSG00000102743	PBANKA_112070	0.252175798118821
ENSG00000177191	PBANKA_112070	0.353156262238381
ENSG00000117318	PBANKA_112070	-0.20075301102122
ENSG00000144224	PBANKA_112070	0.329109346792352
ENSG00000118197	PBANKA_112070	0.302054876113421
ENSG00000128311	PBANKA_112070	0.380077183521221
ENSG00000137500	PBANKA_112070	0.308710201966635
ENSG00000115947	PBANKA_112070	0.328370777948663
ENSG00000117362	PBANKA_112070	0.361599602310719
ENSG00000151498	PBANKA_112070	0.347885220075128
ENSG00000144118	PBANKA_112070	0.403057369858258
ENSG00000188368	PBANKA_112070	0.319858366114982
ENSG00000065427	PBANKA_112070	0.394686669983743
ENSG00000139112	PBANKA_112070	0.459804705493946
ENSG00000139146	PBANKA_112070	0.298891070789124
ENSG00000093183	PBANKA_112070	0.358117705770841
ENSG00000102910	PBANKA_112070	0.223672994754348
ENSG00000143546	PBANKA_112070	0.454847869985474
ENSG00000121310	PBANKA_112070	0.364470201916231
ENSG00000144815	PBANKA_112070	0.240159578940896
ENSG00000173950	PBANKA_112070	0.340467954384977
ENSG00000156831	PBANKA_112070	0.392354811690044
ENSG00000163171	PBANKA_112070	0.357098459632422
ENSG00000170791	PBANKA_112070	0.346483333985566
ENSG00000113048	PBANKA_112070	0.300080186155556
ENSG00000102897	PBANKA_112070	0.459755061813204
ENSG00000177868	PBANKA_112070	0.361815814900589
ENSG00000065029	PBANKA_112070	0.31942164213334
ENSG00000197622	PBANKA_112070	0.390394779652095
ENSG00000005194	PBANKA_112070	0.360972835292545
ENSG00000172053	PBANKA_112070	0.325814287801762
ENSG00000110013	PBANKA_112070	0.282931156107847
ENSG00000110148	PBANKA_112070	-0.186736095690945
ENSG00000141580	PBANKA_112070	0.378044086416744
ENSG00000130255	PBANKA_112070	0.382940476920586
ENSG00000198898	PBANKA_112070	0.327868148773526
ENSG00000175564	PBANKA_112070	0.301119848581281
ENSG00000154144	PBANKA_112070	0.338078878150784
ENSG00000105854	PBANKA_112070	0.339987244234399
ENSG00000125912	PBANKA_112070	0.287172409387198
ENSG00000177697	PBANKA_112070	0.347592534853607
ENSG00000196511	PBANKA_112070	0.259135579316577
ENSG00000180354	PBANKA_112070	0.272445876247025
ENSG00000197956	PBANKA_112070	0.345166375454377
ENSG00000102978	PBANKA_112070	0.331653103723156
ENSG00000087077	PBANKA_112070	0.3641918307548
ENSG00000124120	PBANKA_112070	0.242615346724407
ENSG00000115866	PBANKA_112070	0.261502777060775
ENSG00000134574	PBANKA_112070	0.354604058845554
ENSG00000196678	PBANKA_112070	0.226520886834418
ENSG00000143036	PBANKA_112070	0.3349611557869
ENSG00000167642	PBANKA_112070	0.400829308766433
ENSG00000160410	PBANKA_112070	0.326095007552501
ENSG00000120662	PBANKA_112070	0.285209938685203
ENSG00000164120	PBANKA_112070	0.531784345382456
ENSG00000140104	PBANKA_112070	0.394834222879395
ENSG00000159753	PBANKA_112070	-0.223564821563135
ENSG00000143126	PBANKA_112070	-0.276913783465217
ENSG00000136536	PBANKA_112070	0.291929020201854
ENSG00000229833	PBANKA_112070	0.347236720854243
ENSG00000174788	PBANKA_112070	-0.243698382150259
ENSG00000151657	PBANKA_112070	0.287373789766693
ENSG00000151883	PBANKA_112070	0.268563887233003
ENSG00000166971	PBANKA_112070	0.352898225389694
ENSG00000139914	PBANKA_112070	0.39543752692246
ENSG00000126895	PBANKA_112070	-0.28719909928119
ENSG00000234409	PBANKA_112070	-0.256889586017604
ENSG00000100897	PBANKA_112070	0.437350719041435
ENSG00000127412	PBANKA_112070	0.261948245909548
ENSG00000164576	PBANKA_112070	0.384862085495329
ENSG00000143552	PBANKA_112070	-0.269537967222142
ENSG00000165131	PBANKA_112070	0.365341521661566
ENSG00000100418	PBANKA_112070	0.351719343456653
ENSG00000126970	PBANKA_112070	0.319623501409886
ENSG00000104529	PBANKA_112070	0.40611983343912
ENSG00000250565	PBANKA_112070	0.382904237479042
ENSG00000204366	PBANKA_112070	-0.235243228534177
ENSG00000123179	PBANKA_112070	0.367922283715009
ENSG00000130830	PBANKA_112070	0.369842065999143
ENSG00000135537	PBANKA_112070	0.235617289936533
ENSG00000134222	PBANKA_112070	0.357160300072437
ENSG00000231500	PBANKA_112070	0.402995158034434
ENSG00000166352	PBANKA_112070	0.348564772631027
ENSG00000169895	PBANKA_112070	0.216024166616449
ENSG00000159761	PBANKA_112070	0.346892324454476
ENSG00000131370	PBANKA_112070	0.370841209337651
ENSG00000004777	PBANKA_112070	-0.237969579447334
ENSG00000020181	PBANKA_112070	0.376373754087617
ENSG00000171703	PBANKA_112070	0.350869495859788
ENSG00000105835	PBANKA_112070	0.435763324071577
ENSG00000125375	PBANKA_112070	0.307520573377507
ENSG00000139160	PBANKA_112070	0.282066387042236
ENSG00000105726	PBANKA_112070	-0.229419022632656
ENSG00000151743	PBANKA_112070	0.335201408889838
ENSG00000162642	PBANKA_112070	0.323507835322167
ENSG00000141098	PBANKA_112070	0.304523096667598
ENSG00000164329	PBANKA_112070	0.276731008294482
ENSG00000253276	PBANKA_112070	0.438885654252314
ENSG00000165030	PBANKA_112070	0.312170491707927
ENSG00000143553	PBANKA_112070	0.338149079484358
ENSG00000213397	PBANKA_112070	0.346247780405907
ENSG00000048140	PBANKA_112070	0.362348175938517
ENSG00000186468	PBANKA_112070	0.385123762239827
ENSG00000184916	PBANKA_112070	-0.20694191080563
ENSG00000152348	PBANKA_112070	0.37029378904798
ENSG00000174326	PBANKA_112070	-0.197266172746373
ENSG00000142676	PBANKA_112070	0.419372129318773
ENSG00000138061	PBANKA_112070	0.380471123276917
ENSG00000155926	PBANKA_112070	0.357877390523362
ENSG00000170909	PBANKA_112070	0.366870417316643
ENSG00000197448	PBANKA_112070	0.364187185925071
ENSG00000275342	PBANKA_112070	-0.226973011818904
ENSG00000157703	PBANKA_112070	-0.176421266661795
ENSG00000133835	PBANKA_112070	0.331250708688759
ENSG00000105618	PBANKA_112070	0.348440930577568
ENSG00000230989	PBANKA_112070	0.324047760367086
ENSG00000173334	PBANKA_112070	0.458772140332576
ENSG00000168734	PBANKA_112070	0.339496627154819
ENSG00000087085	PBANKA_112070	0.306001375924612
ENSG00000134779	PBANKA_112070	0.496116397766177
ENSG00000144029	PBANKA_112070	0.359939532509018
ENSG00000165629	PBANKA_112070	0.335615664083742
ENSG00000103510	PBANKA_112070	0.321282482017595
ENSG00000023697	PBANKA_112070	0.325416097193106
ENSG00000089248	PBANKA_112070	0.316717818369116
ENSG00000076242	PBANKA_112070	0.324563894291336
ENSG00000165118	PBANKA_112070	0.289983239699951
ENSG00000244486	PBANKA_112070	-0.229414026389517
ENSG00000148459	PBANKA_112070	0.393585167417127
ENSG00000140876	PBANKA_112070	0.305114726550957
ENSG00000136754	PBANKA_112070	0.310098219012874
ENSG00000113719	PBANKA_112070	0.370438413763394
ENSG00000106105	PBANKA_112070	0.325470310725998
ENSG00000163159	PBANKA_112070	0.350678583160819
ENSG00000102904	PBANKA_112070	0.454903813396234
ENSG00000138185	PBANKA_112070	0.3547197126468
ENSG00000198755	PBANKA_112070	0.355128920308998
ENSG00000213918	PBANKA_112070	0.35247338033242
ENSG00000181852	PBANKA_112070	0.383320855728394
ENSG00000121653	PBANKA_112070	-0.223302263208998
ENSG00000214530	PBANKA_112070	0.386087547663476
ENSG00000156709	PBANKA_112070	0.32508334201872
ENSG00000136104	PBANKA_112070	0.316100894391266
ENSG00000070831	PBANKA_112070	0.358803615829215
ENSG00000116017	PBANKA_112070	0.369188345524655
ENSG00000181409	PBANKA_112070	0.378512507676875
ENSG00000144034	PBANKA_112070	0.327800222616311
ENSG00000005436	PBANKA_112070	0.264374175196124
ENSG00000127990	PBANKA_112070	0.390495632457751
ENSG00000179021	PBANKA_112070	0.326856735885563
ENSG00000132589	PBANKA_112070	0.281492952705696
ENSG00000163320	PBANKA_112070	0.26510822561644
ENSG00000121410	PBANKA_112070	0.387829349819004
ENSG00000160883	PBANKA_112070	0.462298873298246
ENSG00000185010	PBANKA_112070	0.328970454800157
ENSG00000104219	PBANKA_112070	0.435415166844267
ENSG00000155438	PBANKA_112070	0.339622814532308
ENSG00000103429	PBANKA_112070	0.327913801106754
ENSG00000214128	PBANKA_112070	-0.208519497828416
ENSG00000090054	PBANKA_112070	0.290281569703697
ENSG00000168288	PBANKA_112070	0.347359853266838
ENSG00000167536	PBANKA_112070	0.370004677113221
ENSG00000185418	PBANKA_112070	0.259753602139406
ENSG00000156097	PBANKA_112070	0.277333348826635
ENSG00000171055	PBANKA_112070	0.323180896365052
ENSG00000052344	PBANKA_112070	-0.242475616796256
ENSG00000105856	PBANKA_112070	0.331148774791585
ENSG00000102921	PBANKA_112070	0.312725456090649
ENSG00000076043	PBANKA_112070	0.362651107330389
ENSG00000065809	PBANKA_112070	0.317518606515654
ENSG00000108179	PBANKA_112070	0.301489325690363
ENSG00000132170	PBANKA_112070	0.413484694548907
ENSG00000180425	PBANKA_112070	0.3330475501413
ENSG00000108010	PBANKA_112070	0.334646734964426
ENSG00000171302	PBANKA_112070	0.344976644590715
ENSG00000104687	PBANKA_112070	0.375356338461271
ENSG00000136527	PBANKA_112070	0.305625852837426
ENSG00000178226	PBANKA_112070	0.32056536755981
ENSG00000067064	PBANKA_112070	0.349589513505946
ENSG00000003147	PBANKA_112070	0.427274457265411
ENSG00000064763	PBANKA_112070	0.246746593125812
ENSG00000143398	PBANKA_112070	0.317631097188878
ENSG00000104626	PBANKA_112070	0.309559136819957
ENSG00000132640	PBANKA_112070	0.309451773579796
ENSG00000117395	PBANKA_112070	0.354735336087422
ENSG00000116793	PBANKA_112070	0.285345287989511
ENSG00000106392	PBANKA_112070	0.220191926498297
ENSG00000155099	PBANKA_112070	0.330651346350572
ENSG00000100483	PBANKA_112070	0.311984756708211
ENSG00000178927	PBANKA_112070	0.403151569946994
ENSG00000180964	PBANKA_112070	0.343660909759124
ENSG00000103160	PBANKA_112070	0.25965031476765
ENSG00000099284	PBANKA_112070	0.343000278047154
ENSG00000164587	PBANKA_112070	0.337720326888198
ENSG00000143384	PBANKA_112070	0.292952581040062
ENSG00000124356	PBANKA_112070	0.332760606621174
ENSG00000205464	PBANKA_112070	0.358380724269046
ENSG00000154099	PBANKA_112070	0.388701933775068
ENSG00000188343	PBANKA_112070	0.279493784320812
ENSG00000140299	PBANKA_112070	0.324635087776345
ENSG00000134480	PBANKA_112070	0.237959159469077
ENSG00000084733	PBANKA_112070	0.308359847411154
ENSG00000051620	PBANKA_112070	0.468176982015288
ENSG00000163421	PBANKA_112070	0.449493599988326
ENSG00000135469	PBANKA_112070	0.290018390681996
ENSG00000184524	PBANKA_112070	-0.211088485528019
ENSG00000184716	PBANKA_112070	0.288209620015784
ENSG00000155959	PBANKA_112070	0.324210656347564
ENSG00000123609	PBANKA_112070	0.244908882622714
ENSG00000176715	PBANKA_112070	0.332407914060845
ENSG00000141504	PBANKA_112070	0.298640336641771
ENSG00000168010	PBANKA_112070	0.419385030824646
ENSG00000155508	PBANKA_112070	0.339942396143463
ENSG00000115165	PBANKA_112070	0.289503173684098
ENSG00000215114	PBANKA_112070	0.290475150827002
ENSG00000171700	PBANKA_112070	0.314753731517944
ENSG00000186350	PBANKA_112070	0.495203127757631
ENSG00000185973	PBANKA_112070	0.239192438110588
ENSG00000107968	PBANKA_112070	0.287509756861479
ENSG00000073331	PBANKA_112070	0.275472621213019
ENSG00000104691	PBANKA_112070	0.382730952025683
ENSG00000159352	PBANKA_112070	0.369377718861861
ENSG00000142082	PBANKA_112070	0.314080248165174
ENSG00000188488	PBANKA_112070	-0.248749684966668
ENSG00000178175	PBANKA_112070	-0.25685170051481
ENSG00000185627	PBANKA_112070	0.325587425952731
ENSG00000079332	PBANKA_112070	0.281121842071007
ENSG00000101856	PBANKA_112070	0.285702434695129
ENSG00000162607	PBANKA_112070	0.238282923965513
ENSG00000166913	PBANKA_112070	0.275170332462593
ENSG00000024862	PBANKA_112070	0.355172719790086
ENSG00000174695	PBANKA_112070	0.271581146628267
ENSG00000168003	PBANKA_112070	0.310886110534164
ENSG00000177963	PBANKA_112070	0.335049940805585
ENSG00000176171	PBANKA_112070	0.363835024214009
ENSG00000075790	PBANKA_112070	0.276335441591348
ENSG00000206562	PBANKA_112070	0.362367007264277
ENSG00000101940	PBANKA_112070	0.416465537164943
ENSG00000144827	PBANKA_112070	0.309135896134091
ENSG00000278195	PBANKA_112070	0.352293606989428
ENSG00000067365	PBANKA_112070	0.41104345123018
ENSG00000163660	PBANKA_112070	0.371022133747666
ENSG00000147687	PBANKA_112070	0.309342513814634
ENSG00000018610	PBANKA_112070	0.310416364773532
ENSG00000084754	PBANKA_112070	0.315468277109462
ENSG00000179761	PBANKA_112070	0.330261366438582
ENSG00000136560	PBANKA_112070	0.255006656128096
ENSG00000059377	PBANKA_112070	0.330862465312687
ENSG00000205143	PBANKA_112070	-0.242653500948706
ENSG00000161973	PBANKA_112070	0.312325421271023
ENSG00000127561	PBANKA_112070	-0.266032450083656
ENSG00000096060	PBANKA_112070	0.329684511292084
ENSG00000177879	PBANKA_112070	0.398312814828737
ENSG00000205593	PBANKA_112070	-0.26069663546548
ENSG00000077721	PBANKA_112070	0.319285411570943
ENSG00000120725	PBANKA_112070	0.342720687704156
ENSG00000167526	PBANKA_112070	0.37167929285826
ENSG00000105429	PBANKA_112070	-0.253750258109812
ENSG00000196305	PBANKA_112070	0.302810131961621
ENSG00000126464	PBANKA_112070	-0.318225661839631
ENSG00000180817	PBANKA_112070	0.379809886170426
ENSG00000104064	PBANKA_112070	0.339953392772817
ENSG00000166169	PBANKA_112070	0.486857028402857
ENSG00000134686	PBANKA_112070	0.400883565266008
ENSG00000107960	PBANKA_112070	0.424043179440898
ENSG00000183621	PBANKA_112070	0.365885214367398
ENSG00000151465	PBANKA_112070	0.405485093627122
ENSG00000151092	PBANKA_112070	0.327782190557826
ENSG00000151640	PBANKA_112070	-0.186742691346249
ENSG00000114744	PBANKA_112070	0.386246671400756
ENSG00000183019	PBANKA_112070	0.390399262262409
ENSG00000102145	PBANKA_112070	0.446617922677997
ENSG00000177830	PBANKA_112070	0.423455934387039
ENSG00000100055	PBANKA_112070	0.337775519691194
ENSG00000108666	PBANKA_112070	0.317912134284793
ENSG00000109743	PBANKA_112070	0.414527879390624
ENSG00000078304	PBANKA_112070	0.324212763295833
ENSG00000101104	PBANKA_112070	0.283188201472171
ENSG00000100109	PBANKA_112070	0.330459065761615
ENSG00000118564	PBANKA_112070	0.341251692701182
ENSG00000135046	PBANKA_112070	0.384304481576139
ENSG00000165646	PBANKA_112070	0.288287958934359
ENSG00000170892	PBANKA_112070	0.466200129324093
ENSG00000141505	PBANKA_112070	0.34676375737169
ENSG00000082996	PBANKA_112070	0.391571830379983
ENSG00000104907	PBANKA_112070	0.296179938324361
ENSG00000196372	PBANKA_112070	0.404640107114899
ENSG00000167216	PBANKA_112070	0.244546648501682
ENSG00000133488	PBANKA_112070	0.409344246867876
ENSG00000157184	PBANKA_112070	0.381010816983274
ENSG00000082212	PBANKA_112070	0.31154162813411
ENSG00000206199	PBANKA_112070	0.284361887196491
ENSG00000100764	PBANKA_112070	0.376786121211374
ENSG00000129559	PBANKA_112070	0.391601228136766
ENSG00000205220	PBANKA_112070	0.318616237130512
ENSG00000163754	PBANKA_112070	0.399626433936156
ENSG00000109270	PBANKA_112070	0.356942162472703
ENSG00000141086	PBANKA_112070	0.315729933231234
ENSG00000167077	PBANKA_112070	0.328654432491381
ENSG00000147533	PBANKA_112070	0.389710050681242
ENSG00000100344	PBANKA_112070	0.322866661063869
ENSG00000166295	PBANKA_112070	0.381448817629146
ENSG00000146122	PBANKA_112070	0.461607644217807
ENSG00000073861	PBANKA_112070	-0.225791999009474
ENSG00000100554	PBANKA_112070	0.328274504782978
ENSG00000136436	PBANKA_112070	0.269257771453157
ENSG00000156256	PBANKA_112070	0.27021488331885
ENSG00000083444	PBANKA_112070	0.333405052291861
ENSG00000100139	PBANKA_112070	0.271544818884622
ENSG00000184719	PBANKA_112070	0.336591498933454
ENSG00000168653	PBANKA_112070	0.348299487093878
ENSG00000137575	PBANKA_112070	0.355682770185744
ENSG00000010810	PBANKA_112070	0.297607649489826
ENSG00000214655	PBANKA_112070	0.320101415569638
ENSG00000160190	PBANKA_112070	0.336664756212867
ENSG00000197753	PBANKA_112070	0.384859393003693
ENSG00000154743	PBANKA_112070	0.274079769484617
ENSG00000154727	PBANKA_112070	0.278311295096395
ENSG00000088727	PBANKA_112070	0.281907350191691
ENSG00000130159	PBANKA_112070	0.429196551862253
ENSG00000136830	PBANKA_112070	0.365353784514531
ENSG00000157193	PBANKA_112070	0.310639025983327
ENSG00000164182	PBANKA_112070	0.279664111992057
ENSG00000266714	PBANKA_112070	0.338646660560727
ENSG00000143889	PBANKA_112070	0.247726967702527
ENSG00000188064	PBANKA_112070	-0.206505917712418
ENSG00000103502	PBANKA_112070	0.355729580277135
ENSG00000165806	PBANKA_112070	0.413777688105391
ENSG00000152380	PBANKA_112070	0.294220075570739
ENSG00000170889	PBANKA_112070	0.407705395662884
ENSG00000175538	PBANKA_112070	0.318363732979831
ENSG00000129187	PBANKA_112070	0.332455321318896
ENSG00000165702	PBANKA_112070	0.383150617287869
ENSG00000171174	PBANKA_112070	0.342404081335973
ENSG00000163235	PBANKA_112070	0.322405896820537
ENSG00000158019	PBANKA_112070	0.30241485792316
ENSG00000109180	PBANKA_112070	0.385340688117661
ENSG00000176092	PBANKA_112070	0.351365328254744
ENSG00000114978	PBANKA_112070	0.296281433927805
ENSG00000170734	PBANKA_112070	0.283043755951811
ENSG00000101247	PBANKA_112070	0.275850158179794
ENSG00000169814	PBANKA_112070	0.322310607752621
ENSG00000132485	PBANKA_112070	0.262940991192835
ENSG00000189077	PBANKA_112070	0.418556917608821
ENSG00000109083	PBANKA_112070	0.450433062039418
ENSG00000130733	PBANKA_112070	0.429654625850423
ENSG00000131979	PBANKA_112070	0.340049867982437
ENSG00000127948	PBANKA_112070	0.391597448846787
ENSG00000161904	PBANKA_112070	0.358119262727803
ENSG00000158578	PBANKA_112070	0.346372104187043
ENSG00000171853	PBANKA_112070	0.332995774375415
ENSG00000075399	PBANKA_112070	0.384948262837177
ENSG00000134001	PBANKA_112070	0.339929617173871
ENSG00000187741	PBANKA_112070	0.354082280465505
ENSG00000168887	PBANKA_112070	0.400989914483075
ENSG00000175806	PBANKA_112070	0.309387146110958
ENSG00000125445	PBANKA_112070	0.339824597795923
ENSG00000147536	PBANKA_112070	0.304392124069072
ENSG00000158669	PBANKA_112070	0.296985998166257
ENSG00000188243	PBANKA_112070	0.45725455778648
ENSG00000120992	PBANKA_112070	0.341602323770096
ENSG00000107731	PBANKA_112070	-0.186049569313927
ENSG00000158805	PBANKA_112070	0.381204913695467
ENSG00000240720	PBANKA_112070	0.290726665125268
ENSG00000106733	PBANKA_112070	0.339223982555486
ENSG00000138615	PBANKA_112070	0.288416728450757
ENSG00000181061	PBANKA_112070	0.362062670913578
ENSG00000180834	PBANKA_112070	0.308820050947528
ENSG00000139624	PBANKA_112070	0.318495884436521
ENSG00000179387	PBANKA_112070	0.239992918628476
ENSG00000007255	PBANKA_112070	0.284666416756655
ENSG00000175536	PBANKA_112070	0.308555535382922
ENSG00000178449	PBANKA_112070	0.35796390086158
ENSG00000118308	PBANKA_112070	0.292253629510148
ENSG00000135686	PBANKA_112070	0.279819748431393
ENSG00000164180	PBANKA_112070	0.29052593270572
ENSG00000158201	PBANKA_112070	0.327491403841072
ENSG00000169813	PBANKA_112070	0.355116359397121
ENSG00000152766	PBANKA_112070	0.38931089017799
ENSG00000114626	PBANKA_112070	0.470660960514197
ENSG00000143390	PBANKA_112070	0.353760857104769
ENSG00000139180	PBANKA_112070	0.372913424642358
ENSG00000156411	PBANKA_112070	0.401315390746364
ENSG00000162441	PBANKA_112070	0.283050275834078
ENSG00000141469	PBANKA_112070	0.411327726993449
ENSG00000140931	PBANKA_112070	0.347562116193078
ENSG00000010219	PBANKA_112070	0.408709983674459
ENSG00000160908	PBANKA_112070	0.302163964970944
ENSG00000196652	PBANKA_112070	0.336250741875328
ENSG00000101883	PBANKA_112070	-0.183839544227383
ENSG00000142534	PBANKA_112070	0.556443297335567
ENSG00000145912	PBANKA_112070	0.353832724886685
ENSG00000196793	PBANKA_112070	0.306972435310478
ENSG00000182518	PBANKA_112070	0.471739305133229
ENSG00000220008	PBANKA_112070	0.278015628321137
ENSG00000160712	PBANKA_112070	0.338730148115291
ENSG00000141294	PBANKA_112070	-0.267340003622894
ENSG00000122741	PBANKA_112070	0.354312409875065
ENSG00000100029	PBANKA_112070	0.355766498653471
ENSG00000106460	PBANKA_112070	0.240135349631704
ENSG00000168096	PBANKA_112070	0.317323026893351
ENSG00000071894	PBANKA_112070	-0.254404310376757
ENSG00000104904	PBANKA_112070	0.495537454677768
ENSG00000078124	PBANKA_112070	0.267587717639493
ENSG00000133574	PBANKA_112070	0.295383613777138
ENSG00000077238	PBANKA_112070	0.454023545787829
ENSG00000181704	PBANKA_112070	0.309555800603944
ENSG00000135535	PBANKA_112070	0.336185986077421
ENSG00000171204	PBANKA_112070	0.445255365276979
ENSG00000214253	PBANKA_112070	0.442003101582543
ENSG00000183291	PBANKA_112070	0.363457157581921
ENSG00000100504	PBANKA_112070	0.307947994625738
ENSG00000132254	PBANKA_112070	0.358944393829513
ENSG00000119688	PBANKA_112070	0.312362525096989
ENSG00000141977	PBANKA_112070	0.432628020694395
ENSG00000153310	PBANKA_112070	0.416021125782555
ENSG00000163807	PBANKA_112070	0.282983857432995
ENSG00000144848	PBANKA_112070	0.310231126270456
ENSG00000123562	PBANKA_112070	0.348833939294496
ENSG00000116691	PBANKA_112070	0.382615823567664
ENSG00000095209	PBANKA_112070	0.311602366796593
ENSG00000084774	PBANKA_112070	-0.224164645491253
ENSG00000113732	PBANKA_112070	0.395786580552
ENSG00000083799	PBANKA_112070	0.273088277861405
ENSG00000011600	PBANKA_112070	0.373532843534881
ENSG00000107831	PBANKA_112070	0.414402226090618
ENSG00000131446	PBANKA_112070	0.351681029757187
ENSG00000172594	PBANKA_112070	0.318657836643965
ENSG00000186174	PBANKA_112070	-0.290507849551305
ENSG00000134597	PBANKA_112070	0.309740188358428
ENSG00000165507	PBANKA_112070	-0.245921852344217
ENSG00000107551	PBANKA_112070	0.339974093123346
ENSG00000134046	PBANKA_112070	0.328096239219484
ENSG00000124608	PBANKA_112070	-0.215661560212538
ENSG00000115271	PBANKA_112070	0.3069733922091
ENSG00000173812	PBANKA_112070	0.31983805047091
ENSG00000136870	PBANKA_112070	0.247866984512466
ENSG00000129071	PBANKA_112070	0.384683953783506
ENSG00000181191	PBANKA_112070	0.281318905687306
ENSG00000167768	PBANKA_112070	0.466310435462632
ENSG00000087253	PBANKA_112070	0.305498591289351
ENSG00000244045	PBANKA_112070	0.335611787355514
ENSG00000092531	PBANKA_112070	0.337915294130853
ENSG00000133318	PBANKA_112070	0.268826989992531
ENSG00000159210	PBANKA_112070	0.383991956229899
ENSG00000128891	PBANKA_112070	0.358678810280116
ENSG00000110719	PBANKA_112070	0.322692158690226
ENSG00000130165	PBANKA_112070	0.467322842669084
ENSG00000148297	PBANKA_112070	0.357337693852216
ENSG00000165714	PBANKA_112070	-0.213980895457536
ENSG00000172809	PBANKA_112070	0.490827579542787
ENSG00000156671	PBANKA_112070	0.235284566422821
ENSG00000104870	PBANKA_112070	0.387182320623648
ENSG00000079393	PBANKA_112070	0.549910493007656
ENSG00000168874	PBANKA_112070	0.369758402259994
ENSG00000121064	PBANKA_112070	0.387377968734119
ENSG00000175711	PBANKA_112070	0.425665925664192
ENSG00000127125	PBANKA_112070	0.350076903041809
ENSG00000204386	PBANKA_112070	0.349154614889403
ENSG00000123444	PBANKA_112070	0.351163269362736
ENSG00000147439	PBANKA_112070	0.385258917402047
ENSG00000100253	PBANKA_112070	-0.261204250868583
ENSG00000092108	PBANKA_112070	0.284758487674403
ENSG00000116871	PBANKA_112070	0.300773748787513
ENSG00000104643	PBANKA_112070	0.229918055903117
ENSG00000125952	PBANKA_112070	0.307395791595644
ENSG00000005893	PBANKA_112070	0.315601190181481
ENSG00000159377	PBANKA_112070	0.357208301002749
ENSG00000054116	PBANKA_112070	0.361719609515741
ENSG00000107833	PBANKA_112070	0.299283152037906
ENSG00000110080	PBANKA_112070	0.46760242231825
ENSG00000141030	PBANKA_112070	0.439561827180563
ENSG00000156958	PBANKA_112070	0.228797064037464
ENSG00000102575	PBANKA_112070	0.335512019589874
ENSG00000123240	PBANKA_112070	0.423058257749812
ENSG00000186407	PBANKA_112070	0.296680045353746
ENSG00000094631	PBANKA_112070	0.299297869683426
ENSG00000175309	PBANKA_112070	0.391872465923076
ENSG00000000938	PBANKA_112070	0.400329438747244
ENSG00000248746	PBANKA_112070	-0.241513291466835
ENSG00000162191	PBANKA_112070	0.384621026268779
ENSG00000083750	PBANKA_112070	0.280440924843426
ENSG00000100558	PBANKA_112070	0.516446846643696
ENSG00000115590	PBANKA_112070	0.470192815318147
ENSG00000173226	PBANKA_112070	0.290373733997709
ENSG00000148719	PBANKA_112070	0.360196531625692
ENSG00000131981	PBANKA_112070	0.408337324464488
ENSG00000178878	PBANKA_112070	0.327112246928827
ENSG00000095794	PBANKA_112070	0.429378093968939
ENSG00000205133	PBANKA_112070	0.326649797540313
ENSG00000120675	PBANKA_112070	0.365418848142089
ENSG00000078902	PBANKA_112070	0.372353295384616
ENSG00000145901	PBANKA_112070	0.338413303282167
ENSG00000182774	PBANKA_112070	0.511783546108543
ENSG00000169241	PBANKA_112070	0.329755078797789
ENSG00000113282	PBANKA_112070	0.322897365721101
ENSG00000137947	PBANKA_112070	0.302912239842065
ENSG00000113328	PBANKA_112070	0.302341036136509
ENSG00000160087	PBANKA_112070	0.37341103405438
ENSG00000205707	PBANKA_112070	0.356713029676828
ENSG00000161526	PBANKA_112070	0.380371932657837
ENSG00000163964	PBANKA_112070	0.345179747625544
ENSG00000130643	PBANKA_112070	-0.252250655503463
ENSG00000135241	PBANKA_112070	0.343427734781845
ENSG00000130640	PBANKA_112070	0.310893133897557
ENSG00000185022	PBANKA_112070	0.395756782181843
ENSG00000118520	PBANKA_112070	0.451202181086276
ENSG00000100997	PBANKA_112070	-0.23237322513794
ENSG00000104892	PBANKA_112070	0.352908044658956
ENSG00000054967	PBANKA_112070	0.30669190562846
ENSG00000118217	PBANKA_112070	0.352531911499953
ENSG00000145088	PBANKA_112070	0.356835917894082
ENSG00000188690	PBANKA_112070	0.399019583728163
ENSG00000086189	PBANKA_112070	0.328632426944671
ENSG00000127022	PBANKA_112070	0.248071522763902
ENSG00000171863	PBANKA_112070	0.411451375947131
ENSG00000188312	PBANKA_112070	0.294209310252852
ENSG00000181045	PBANKA_112070	0.389721049781309
ENSG00000145287	PBANKA_112070	0.362318884233159
ENSG00000149201	PBANKA_112070	0.299347432002473
ENSG00000115425	PBANKA_112070	0.408548279094325
ENSG00000128915	PBANKA_112070	0.242781213320482
ENSG00000180481	PBANKA_112070	0.307011276498933
ENSG00000142546	PBANKA_112070	0.363981870743442
ENSG00000164099	PBANKA_112070	-0.281142947233197
ENSG00000166801	PBANKA_112070	0.297362958053681
ENSG00000025708	PBANKA_112070	0.364570220453646
ENSG00000140416	PBANKA_112070	0.264808720266386
ENSG00000171155	PBANKA_112070	0.326709928176887
ENSG00000198168	PBANKA_112070	0.318196321320803
ENSG00000205309	PBANKA_112070	0.41890002847257
ENSG00000138600	PBANKA_112070	0.280676343932903
ENSG00000064012	PBANKA_112070	0.329704445805268
ENSG00000079246	PBANKA_112070	0.357729727849118
ENSG00000157445	PBANKA_112070	0.282293677360857
ENSG00000072042	PBANKA_112070	0.367821889905238
ENSG00000163608	PBANKA_112070	0.285411610164069
ENSG00000177989	PBANKA_112070	0.310059684826258
ENSG00000159588	PBANKA_112070	0.389274809048175
ENSG00000177885	PBANKA_112070	0.37609277686779
ENSG00000100938	PBANKA_112070	0.397866099995611
ENSG00000100568	PBANKA_112070	0.357009066860385
ENSG00000174928	PBANKA_112070	0.312923198607684
ENSG00000153944	PBANKA_112070	0.299586097050332
ENSG00000102125	PBANKA_112070	0.348673337357272
ENSG00000178234	PBANKA_112070	0.276250268353555
ENSG00000100441	PBANKA_112070	0.328882059948019
ENSG00000141562	PBANKA_112070	0.39961235005064
ENSG00000161016	PBANKA_112070	0.394220658180926
ENSG00000163803	PBANKA_112070	0.386800564095047
ENSG00000127884	PBANKA_112070	-0.210881525868769
ENSG00000196118	PBANKA_112070	0.405050208820178
ENSG00000139410	PBANKA_112070	0.390128810286704
ENSG00000140995	PBANKA_112070	0.359971932003498
ENSG00000100865	PBANKA_112070	0.401296192641688
ENSG00000022976	PBANKA_112070	0.413905596997628
ENSG00000127952	PBANKA_112070	0.365442928556475
ENSG00000163832	PBANKA_112070	0.361665652606017
ENSG00000179195	PBANKA_112070	0.259951522056009
ENSG00000155629	PBANKA_112070	0.289828103391335
ENSG00000160703	PBANKA_112070	0.35525836176135
ENSG00000165801	PBANKA_112070	0.373234835051747
ENSG00000176884	PBANKA_112070	-0.25547248165868
ENSG00000198015	PBANKA_112070	0.314906329531468
ENSG00000167613	PBANKA_112070	0.398465034036493
ENSG00000067836	PBANKA_112070	0.512170535087082
ENSG00000155636	PBANKA_112070	0.288626072245759
ENSG00000073737	PBANKA_112070	0.481186163187844
ENSG00000138821	PBANKA_112070	0.341844387664789
ENSG00000165637	PBANKA_112070	0.343558290305162
ENSG00000181350	PBANKA_112070	0.339473536890801
ENSG00000169231	PBANKA_112070	0.223238356667293
ENSG00000122557	PBANKA_112070	0.328338717292047
ENSG00000106355	PBANKA_112070	0.304035888364793
ENSG00000173171	PBANKA_112070	0.410645658510644
ENSG00000118816	PBANKA_112070	0.308222381609208
ENSG00000173992	PBANKA_112070	0.389873401094062
ENSG00000138785	PBANKA_112070	0.369234476781629
ENSG00000270170	PBANKA_112070	0.295859018429843
ENSG00000119681	PBANKA_112070	0.419399341460893
ENSG00000074582	PBANKA_112070	0.360587037879995
ENSG00000169372	PBANKA_112070	0.36333965202692
ENSG00000089818	PBANKA_112070	0.389087433266155
ENSG00000124731	PBANKA_112070	0.352431837439708
ENSG00000128641	PBANKA_112070	0.266342850635839
ENSG00000163050	PBANKA_112070	0.33977426638348
ENSG00000183779	PBANKA_112070	-0.237382283964337
ENSG00000147475	PBANKA_112070	0.325926057367105
ENSG00000180228	PBANKA_112070	0.336553756357855
ENSG00000170854	PBANKA_112070	0.310899702904214
ENSG00000177728	PBANKA_112070	-0.218130125430505
ENSG00000204311	PBANKA_112070	0.350623787796484
ENSG00000018869	PBANKA_112070	0.336161387171312
ENSG00000111729	PBANKA_112070	0.321094517134805
ENSG00000156886	PBANKA_112070	-0.239562744097824
ENSG00000163482	PBANKA_112070	0.301128158979448
ENSG00000177628	PBANKA_112070	0.358286990803723
ENSG00000115604	PBANKA_112070	0.29853207524804
ENSG00000130669	PBANKA_112070	-0.244743695536058
ENSG00000156875	PBANKA_112070	0.352905990314808
ENSG00000168398	PBANKA_112070	-0.214115527839327
ENSG00000111786	PBANKA_112070	0.325608937009532
ENSG00000125810	PBANKA_112070	0.254198179987414
ENSG00000239306	PBANKA_112070	-0.237239230235829
ENSG00000196498	PBANKA_112070	-0.197009347527694
ENSG00000011198	PBANKA_112070	0.394912799638339
ENSG00000094841	PBANKA_112070	0.269363490825733
ENSG00000188010	PBANKA_112070	0.353333393713214
ENSG00000162980	PBANKA_112070	0.332897735976425
ENSG00000131269	PBANKA_112070	0.248824863111376
ENSG00000170185	PBANKA_112070	0.257810385015199
ENSG00000100744	PBANKA_112070	0.397029079662754
ENSG00000126790	PBANKA_112070	0.292057205273296
ENSG00000143171	PBANKA_112070	-0.202762443889932
ENSG00000143353	PBANKA_112070	0.328221506116828
ENSG00000065621	PBANKA_112070	0.336621926694009
ENSG00000022840	PBANKA_112070	0.428468385387876
ENSG00000115607	PBANKA_112070	0.443780231616593
ENSG00000110848	PBANKA_112070	0.465330572231895
ENSG00000133059	PBANKA_112070	0.231968320790561
ENSG00000171310	PBANKA_112070	0.329263230952559
ENSG00000167393	PBANKA_112070	0.356369632506107
ENSG00000105778	PBANKA_112070	0.218259655386193
ENSG00000128563	PBANKA_112070	0.3032343636898
ENSG00000161013	PBANKA_112070	0.333413187680129
ENSG00000090263	PBANKA_112070	0.340856126709505
ENSG00000065978	PBANKA_112070	0.466784401262428
ENSG00000163444	PBANKA_112070	0.413013530891749
ENSG00000183060	PBANKA_112070	0.320105461470023
ENSG00000160991	PBANKA_112070	0.44356648915779
ENSG00000084090	PBANKA_112070	0.280589952117836
ENSG00000143183	PBANKA_112070	0.350914436087591
ENSG00000187122	PBANKA_112070	0.270920225812518
ENSG00000135953	PBANKA_112070	0.334493102059376
ENSG00000069345	PBANKA_112070	0.310070807173718
ENSG00000244462	PBANKA_112070	-0.226821963086378
ENSG00000070718	PBANKA_112070	0.248706139553089
ENSG00000139921	PBANKA_112070	0.251304124017664
ENSG00000073803	PBANKA_112070	0.354561452982292
ENSG00000183401	PBANKA_112070	0.290385487452649
ENSG00000075303	PBANKA_112070	0.269030283274774
ENSG00000088992	PBANKA_112070	0.322639409170706
ENSG00000135929	PBANKA_112070	0.303431960289515
ENSG00000161011	PBANKA_112070	0.319317111784812
ENSG00000163466	PBANKA_112070	0.383759036290581
ENSG00000141698	PBANKA_112070	0.419862840165775
ENSG00000152229	PBANKA_112070	0.367185168568953
ENSG00000079150	PBANKA_112070	0.328661459633459
ENSG00000161010	PBANKA_112070	0.30485456798975
ENSG00000204160	PBANKA_112070	0.377811118523321
ENSG00000130755	PBANKA_112070	0.429367148328885
ENSG00000182885	PBANKA_112070	0.378647904064383
ENSG00000135932	PBANKA_112070	0.320884355446619
ENSG00000141013	PBANKA_112070	0.297334351834941
ENSG00000146729	PBANKA_112070	0.352343875679486
ENSG00000150991	PBANKA_112070	0.321351729532763
ENSG00000143761	PBANKA_112070	0.379736029874839
ENSG00000177981	PBANKA_112070	0.326192362590551
ENSG00000126883	PBANKA_112070	0.382256186234807
ENSG00000167778	PBANKA_112070	-0.239429749138241
ENSG00000163659	PBANKA_112070	0.341298521133767
ENSG00000162813	PBANKA_112070	0.360292054445522
ENSG00000008018	PBANKA_112070	0.335356398989468
ENSG00000163812	PBANKA_112070	0.418627922004002
ENSG00000105053	PBANKA_112070	0.362159041963656
ENSG00000198843	PBANKA_112070	0.409094977021268
ENSG00000118855	PBANKA_112070	0.327882513416754
ENSG00000203780	PBANKA_112070	0.532527052672549
ENSG00000127837	PBANKA_112070	0.309479008127015
ENSG00000123415	PBANKA_112070	0.369817374746598
ENSG00000118600	PBANKA_112070	0.279502901340161
ENSG00000182195	PBANKA_112070	-0.225007586750406
ENSG00000167792	PBANKA_112070	0.333811801810807
ENSG00000115339	PBANKA_112070	0.352706093590715
ENSG00000148057	PBANKA_112070	0.298086649444289
ENSG00000173692	PBANKA_112070	0.315916620218752
ENSG00000184005	PBANKA_112070	0.338539461933377
ENSG00000134330	PBANKA_112070	0.42143034649465
ENSG00000092330	PBANKA_112070	0.411951101144397
ENSG00000135926	PBANKA_112070	0.375273135458156
ENSG00000011143	PBANKA_112070	0.292139639403225
ENSG00000136877	PBANKA_112070	0.340469922969617
ENSG00000130775	PBANKA_112070	0.423840487404308
ENSG00000123728	PBANKA_112070	0.312019366560803
ENSG00000129636	PBANKA_112070	0.346130828570925
ENSG00000081320	PBANKA_112070	0.280434900999478
ENSG00000140829	PBANKA_112070	0.264114104034648
ENSG00000163319	PBANKA_112070	0.339768552632311
ENSG00000205531	PBANKA_112070	0.243705609712945
ENSG00000140830	PBANKA_112070	0.268889219577897
ENSG00000172322	PBANKA_112070	0.435950967269784
ENSG00000162817	PBANKA_112070	0.248335964727141
ENSG00000148655	PBANKA_112070	0.281619460615083
ENSG00000256660	PBANKA_112070	0.270692815296937
ENSG00000186567	PBANKA_112070	0.384086880199835
ENSG00000142892	PBANKA_112070	0.351392654301743
ENSG00000117748	PBANKA_112070	0.35948600884781
ENSG00000144567	PBANKA_112070	0.354027008304982
ENSG00000071994	PBANKA_112070	0.348740457816621
ENSG00000163956	PBANKA_112070	0.450563726133564
ENSG00000139370	PBANKA_112070	0.260248213367477
ENSG00000163882	PBANKA_112070	0.363432504374362
ENSG00000163354	PBANKA_112070	-0.211384888098033
ENSG00000166261	PBANKA_112070	0.286456315566285
ENSG00000012779	PBANKA_112070	0.472830579796828
ENSG00000143774	PBANKA_112070	0.51169938216273
ENSG00000136026	PBANKA_112070	0.327514195310088
ENSG00000143337	PBANKA_112070	0.333697471857903
ENSG00000158423	PBANKA_112070	-0.242962329474681
ENSG00000144040	PBANKA_112070	0.39379220964796
ENSG00000167615	PBANKA_112070	-0.241258811534022
ENSG00000103642	PBANKA_112070	0.355253511089839
ENSG00000158552	PBANKA_112070	0.384992466249759
ENSG00000164944	PBANKA_112070	0.281295249449245
ENSG00000122884	PBANKA_112070	0.276920171834941
ENSG00000187514	PBANKA_112070	0.338163559553088
ENSG00000115317	PBANKA_112070	0.334675061431134
ENSG00000149474	PBANKA_112070	0.271857910429661
ENSG00000115318	PBANKA_112070	0.375741442822317
ENSG00000166508	PBANKA_112070	0.313347894608375
ENSG00000004779	PBANKA_112070	0.315228504251843
ENSG00000018280	PBANKA_112070	0.397954073150278
ENSG00000132676	PBANKA_112070	0.356234648015778
ENSG00000123405	PBANKA_112070	0.482145072897847
ENSG00000135124	PBANKA_112070	0.385727965987452
ENSG00000117640	PBANKA_112070	0.362353777078854
ENSG00000197965	PBANKA_112070	0.368576607994189
ENSG00000205560	PBANKA_112070	0.33100003743997
ENSG00000071051	PBANKA_112070	0.389650888855617
ENSG00000164163	PBANKA_112070	0.293076191981277
ENSG00000102878	PBANKA_112070	0.316390785013295
ENSG00000123080	PBANKA_112070	0.301261402657779
ENSG00000157303	PBANKA_112070	0.345507987158463
ENSG00000144579	PBANKA_112070	0.361530830410542
ENSG00000161203	PBANKA_112070	0.439296898938155
ENSG00000162723	PBANKA_112070	-0.249321802955125
ENSG00000196150	PBANKA_112070	0.302025810398532
ENSG00000143158	PBANKA_112070	0.429007798469899
ENSG00000173715	PBANKA_112070	0.338174493609874
ENSG00000187554	PBANKA_112070	0.369834079726704
ENSG00000173818	PBANKA_112070	0.33870238640818
ENSG00000139631	PBANKA_112070	0.356036373608897
ENSG00000174132	PBANKA_112070	0.399730417867522
ENSG00000158246	PBANKA_112070	-0.200158753211225
ENSG00000230124	PBANKA_112070	0.323365884765362
ENSG00000132681	PBANKA_112070	0.318344704418903
ENSG00000112078	PBANKA_112070	0.255318769113991
ENSG00000151135	PBANKA_112070	0.279239054796242
ENSG00000177674	PBANKA_112070	0.320048320347041
ENSG00000122882	PBANKA_112070	0.274481458356681
ENSG00000140471	PBANKA_112070	0.327283873452092
ENSG00000183475	PBANKA_112070	0.228673615871468
ENSG00000082014	PBANKA_112070	0.411446755330081
ENSG00000165233	PBANKA_112070	0.35601100992122
ENSG00000156171	PBANKA_112070	0.364206939345666
ENSG00000027697	PBANKA_112070	0.407175026744504
ENSG00000125384	PBANKA_112070	0.310701709947825
ENSG00000089091	PBANKA_112070	0.271067452529134
ENSG00000102158	PBANKA_112070	0.33141764197315
ENSG00000142784	PBANKA_112070	0.305563080839922
ENSG00000131174	PBANKA_112070	0.444759354892418
ENSG00000138772	PBANKA_112070	0.542826881905524
ENSG00000185105	PBANKA_112070	-0.272674969730334
ENSG00000105993	PBANKA_112070	0.340026338485647
ENSG00000061936	PBANKA_112070	0.272808190031599
ENSG00000170035	PBANKA_112070	0.274803993716311
ENSG00000132471	PBANKA_112070	0.377355569291527
ENSG00000153029	PBANKA_112070	0.333386171066001
ENSG00000109686	PBANKA_112070	0.337903963601452
ENSG00000136045	PBANKA_112070	0.314889256747445
ENSG00000169403	PBANKA_112070	0.358985883051686
ENSG00000140939	PBANKA_112070	0.405165263606063
ENSG00000140859	PBANKA_112070	0.388991504234958
ENSG00000188191	PBANKA_112070	0.359947012811008
ENSG00000100603	PBANKA_112070	0.292637055551286
ENSG00000272031	PBANKA_112070	-0.21318384468598
ENSG00000163811	PBANKA_112070	0.248917191085683
ENSG00000104881	PBANKA_112070	-0.20234792633696
ENSG00000075415	PBANKA_112070	0.323960120216411
ENSG00000130202	PBANKA_112070	0.314194138387135
ENSG00000138107	PBANKA_112070	0.321648138954172
ENSG00000000457	PBANKA_112070	0.272810631305279
ENSG00000000460	PBANKA_112070	0.271129944249082
ENSG00000143771	PBANKA_112070	0.407174121658811
ENSG00000103051	PBANKA_112070	0.332130103332438
ENSG00000182118	PBANKA_112070	0.31828447573557
ENSG00000115661	PBANKA_112070	0.427763781045583
ENSG00000265972	PBANKA_112070	0.336067765531931
ENSG00000116906	PBANKA_112070	0.303083152063612
ENSG00000166669	PBANKA_112070	0.259616662904707
ENSG00000068366	PBANKA_112070	0.283594424278477
ENSG00000089053	PBANKA_112070	0.315592143312967
ENSG00000117543	PBANKA_112070	0.402337240188333
ENSG00000138434	PBANKA_112070	0.266459149160306
ENSG00000136305	PBANKA_112070	0.364885377795112
ENSG00000213906	PBANKA_112070	0.326485414996134
ENSG00000123349	PBANKA_112070	0.58402353931841
ENSG00000130066	PBANKA_112070	0.370203530949536
ENSG00000183696	PBANKA_112070	0.453819029556733
ENSG00000181929	PBANKA_112070	0.342576376290346
ENSG00000136003	PBANKA_112070	0.394482407063412
ENSG00000185046	PBANKA_112070	0.355439751221256
ENSG00000070729	PBANKA_112070	0.361479363484274
ENSG00000135838	PBANKA_112070	0.313721611291874
ENSG00000111052	PBANKA_112070	0.374274775950479
ENSG00000086300	PBANKA_112070	0.301639529127693
ENSG00000135924	PBANKA_112070	0.439693023386125
ENSG00000198689	PBANKA_112070	0.302702956093041
ENSG00000143815	PBANKA_112070	0.239544294790479
ENSG00000143742	PBANKA_112070	0.360052354480022
ENSG00000114988	PBANKA_112070	0.332587413149427
ENSG00000074201	PBANKA_112070	0.294513713396762
ENSG00000105819	PBANKA_112070	0.360328661057178
ENSG00000135778	PBANKA_112070	0.280439039085442
ENSG00000128609	PBANKA_112070	0.32532057816664
ENSG00000157368	PBANKA_112070	-0.200737227726732
ENSG00000132613	PBANKA_112070	-0.195301390715604
ENSG00000161057	PBANKA_112070	0.353199795427807
ENSG00000015153	PBANKA_112070	0.238955524635514
ENSG00000158158	PBANKA_112070	-0.261766343384195
ENSG00000168701	PBANKA_112070	0.353068827858795
ENSG00000116701	PBANKA_112070	0.407519965887579
ENSG00000204628	PBANKA_112070	0.351188061397716
ENSG00000189046	PBANKA_112070	0.312108190098084
ENSG00000010361	PBANKA_112070	0.367823099945911
ENSG00000119801	PBANKA_112070	0.415407781981751
ENSG00000059588	PBANKA_112070	0.305244129008416
ENSG00000174944	PBANKA_112070	0.34060945296277
ENSG00000123992	PBANKA_112070	0.318944629327211
ENSG00000215845	PBANKA_112070	0.384831020311561
ENSG00000143110	PBANKA_112070	0.359046408636654
ENSG00000146416	PBANKA_112070	0.29114652811637
ENSG00000158113	PBANKA_112070	-0.220548510590781
ENSG00000158773	PBANKA_112070	0.402808192542752
ENSG00000188739	PBANKA_112070	0.315259760966312
ENSG00000197852	PBANKA_112070	0.333161646610127
ENSG00000072609	PBANKA_112070	0.349440168000171
ENSG00000162704	PBANKA_112070	0.281530610375479
ENSG00000139636	PBANKA_112070	0.336236802000421
ENSG00000065548	PBANKA_112070	0.28655997897464
ENSG00000101310	PBANKA_112070	0.356019295079234
ENSG00000196155	PBANKA_112070	0.356806940328201
ENSG00000158793	PBANKA_112070	0.37474006114954
ENSG00000075089	PBANKA_112070	0.421238757202725
ENSG00000135845	PBANKA_112070	0.355869756612261
ENSG00000158850	PBANKA_112070	0.439159434989173
ENSG00000143224	PBANKA_112070	0.339211089698019
ENSG00000082153	PBANKA_112070	0.310162379608044
ENSG00000127328	PBANKA_112070	0.272395619324993
ENSG00000152784	PBANKA_112070	0.306869179035832
ENSG00000066923	PBANKA_112070	0.363297679791637
ENSG00000110921	PBANKA_112070	0.340802508790302
ENSG00000116679	PBANKA_112070	0.298906801119179
ENSG00000122085	PBANKA_112070	0.329024432748753
ENSG00000133641	PBANKA_112070	0.421199530557734
ENSG00000158882	PBANKA_112070	0.342106232681329
ENSG00000143257	PBANKA_112070	0.336252905589886
ENSG00000196878	PBANKA_112070	0.369233906681091
ENSG00000120805	PBANKA_112070	0.348578681481178
ENSG00000115687	PBANKA_112070	0.308055810969476
ENSG00000125458	PBANKA_112070	0.376998966907388
ENSG00000123689	PBANKA_112070	0.382190591131702
ENSG00000116977	PBANKA_112070	0.275161124799316
ENSG00000010626	PBANKA_112070	0.342517508943433
ENSG00000115368	PBANKA_112070	0.248319160342528
ENSG00000196290	PBANKA_112070	0.337764077342537
ENSG00000128694	PBANKA_112070	0.256000579787733
ENSG00000139433	PBANKA_112070	0.383252462084958
ENSG00000073756	PBANKA_112070	0.46202476908687
ENSG00000138430	PBANKA_112070	0.347089854944872
ENSG00000139726	PBANKA_112070	0.241169824631048
ENSG00000144306	PBANKA_112070	0.244836269180898
ENSG00000158887	PBANKA_112070	0.479352054123216
ENSG00000138413	PBANKA_112070	0.311572906068203
ENSG00000104973	PBANKA_112070	-0.193218047813866
ENSG00000165934	PBANKA_112070	0.200483911712503
ENSG00000127074	PBANKA_112070	0.421992829743931
ENSG00000082512	PBANKA_112070	0.230829199402396
ENSG00000116741	PBANKA_112070	0.372317372122374
ENSG00000151689	PBANKA_112070	0.355375216710568
ENSG00000115677	PBANKA_112070	0.308113073079067
ENSG00000182196	PBANKA_112070	0.37172473400463
ENSG00000143314	PBANKA_112070	0.330129697716693
ENSG00000143321	PBANKA_112070	0.392559541238659
ENSG00000150967	PBANKA_112070	0.341802013815261
ENSG00000167995	PBANKA_112070	0.399074867823404
ENSG00000123983	PBANKA_112070	0.303637371745826
ENSG00000137747	PBANKA_112070	-0.166609984547671
ENSG00000054277	PBANKA_112070	0.337914588644006
ENSG00000086730	PBANKA_112070	0.411235699409919
ENSG00000066027	PBANKA_112070	0.253697848154956
ENSG00000162600	PBANKA_112070	0.312319515337814
ENSG00000101216	PBANKA_112070	0.281214281844559
ENSG00000168397	PBANKA_112070	0.280398391877208
ENSG00000117697	PBANKA_112070	0.357024005321708
ENSG00000011260	PBANKA_112070	0.353518011181188
ENSG00000168958	PBANKA_112070	0.403352108188354
ENSG00000165792	PBANKA_112070	0.338902015222202
ENSG00000150977	PBANKA_112070	0.300787917214162
ENSG00000049541	PBANKA_112070	0.399064589869579
ENSG00000102225	PBANKA_112070	0.351334615226951
ENSG00000203667	PBANKA_112070	0.279504636211999
ENSG00000111358	PBANKA_112070	0.33182721273155
ENSG00000163902	PBANKA_112070	0.346836092684595
ENSG00000173744	PBANKA_112070	0.367830483496073
ENSG00000111684	PBANKA_112070	0.329521896634319
ENSG00000143499	PBANKA_112070	0.334212652329763
ENSG00000160948	PBANKA_112070	0.49050561651279
ENSG00000111666	PBANKA_112070	0.379041485031814
ENSG00000204936	PBANKA_112070	0.430340900776041
ENSG00000101246	PBANKA_112070	0.313462644299271
ENSG00000142657	PBANKA_112070	0.464484206295358
ENSG00000136048	PBANKA_112070	0.374644042675771
ENSG00000003402	PBANKA_112070	0.2858723111261
ENSG00000114654	PBANKA_112070	-0.279357916000067
ENSG00000120860	PBANKA_112070	0.362978311355911
ENSG00000197771	PBANKA_112070	0.377502849868546
ENSG00000126759	PBANKA_112070	0.335198536161998
ENSG00000166260	PBANKA_112070	0.261723591153333
ENSG00000149480	PBANKA_112070	0.313536015240259
ENSG00000109133	PBANKA_112070	0.259243362918719
ENSG00000175262	PBANKA_112070	-0.245657840145388
ENSG00000198851	PBANKA_112070	-0.218436633310999
ENSG00000126756	PBANKA_112070	0.391485328123793
ENSG00000149923	PBANKA_112070	0.36967508785038
ENSG00000169714	PBANKA_112070	0.389547411515934
ENSG00000139178	PBANKA_112070	0.348120874089053
ENSG00000090238	PBANKA_112070	0.372624524266281
ENSG00000160957	PBANKA_112070	0.325016795060619
ENSG00000141179	PBANKA_112070	0.335076007865365
ENSG00000198712	PBANKA_112080	-0.246099669120455
ENSG00000127528	PBANKA_112080	-0.288000449474455
ENSG00000166979	PBANKA_112080	0.280897187899051
ENSG00000164078	PBANKA_112080	-0.222644693550319
ENSG00000113407	PBANKA_112080	0.261417831954784
ENSG00000133706	PBANKA_112080	0.220898463934805
ENSG00000067248	PBANKA_112080	0.240820615761816
ENSG00000204564	PBANKA_112080	-0.206746125925153
ENSG00000139597	PBANKA_112080	0.251794761814708
ENSG00000119684	PBANKA_112080	0.279567365268902
ENSG00000104998	PBANKA_112080	-0.272954401661483
ENSG00000112218	PBANKA_112080	-0.222559612345031
ENSG00000180628	PBANKA_112080	0.279901780528391
ENSG00000064726	PBANKA_112080	0.267106659389402
ENSG00000158985	PBANKA_112080	0.235595039689854
ENSG00000133101	PBANKA_112080	0.403922478030434
ENSG00000121742	PBANKA_112080	0.399265405136248
ENSG00000112146	PBANKA_112080	0.37023970720352
ENSG00000107882	PBANKA_112080	-0.281980546594758
ENSG00000099991	PBANKA_112080	-0.319794505130666
ENSG00000068971	PBANKA_112080	0.260707526581395
ENSG00000171757	PBANKA_112080	0.236717495475526
ENSG00000188162	PBANKA_112080	-0.282347358709853
ENSG00000189050	PBANKA_112080	0.322816820957071
ENSG00000168070	PBANKA_112080	0.310046640451874
ENSG00000167895	PBANKA_112080	-0.288915785607221
ENSG00000079277	PBANKA_112080	0.317737971219617
ENSG00000110011	PBANKA_112080	0.312278936594371
ENSG00000111644	PBANKA_112080	0.258442751512119
ENSG00000221869	PBANKA_112080	0.335010355574214
ENSG00000132109	PBANKA_112080	0.327843483631206
ENSG00000175906	PBANKA_112080	-0.199890451065086
ENSG00000105679	PBANKA_112080	-0.288817933302725
ENSG00000151364	PBANKA_112080	-0.2720718407176
ENSG00000164023	PBANKA_112080	0.236014627136623
ENSG00000204175	PBANKA_112080	-0.189380454741053
ENSG00000179134	PBANKA_112080	-0.216458116374474
ENSG00000148175	PBANKA_112080	0.319592368855963
ENSG00000067113	PBANKA_112080	0.243124425442869
ENSG00000006007	PBANKA_112080	0.295032719019534
ENSG00000172037	PBANKA_112080	-0.290570968426374
ENSG00000064300	PBANKA_112080	-0.279371734941761
ENSG00000182575	PBANKA_112080	-0.287568399844419
ENSG00000184432	PBANKA_112080	0.235873722225693
ENSG00000174640	PBANKA_112080	-0.195677767013609
ENSG00000169762	PBANKA_112080	0.214471998845897
ENSG00000128040	PBANKA_112080	-0.2055457979745
ENSG00000158089	PBANKA_112080	0.316552370243876
ENSG00000183186	PBANKA_112080	-0.268715234606843
ENSG00000074410	PBANKA_112080	0.280513004774308
ENSG00000102755	PBANKA_112080	0.30517831860919
ENSG00000008952	PBANKA_112080	0.272297128290702
ENSG00000213977	PBANKA_112080	-0.2151101147601
ENSG00000173875	PBANKA_112080	0.242713424482966
ENSG00000244588	PBANKA_112080	-0.258788080624452
ENSG00000174564	PBANKA_112080	0.252517354673831
ENSG00000132932	PBANKA_112080	0.215725096423382
ENSG00000255587	PBANKA_112080	-0.251306139490563
ENSG00000177182	PBANKA_112080	0.403877535886605
ENSG00000172986	PBANKA_112080	0.259673083277594
ENSG00000085377	PBANKA_112080	-0.24817607672895
ENSG00000182919	PBANKA_112080	0.25627555039736
ENSG00000158748	PBANKA_112080	-0.186248158615398
ENSG00000079459	PBANKA_112080	0.339328283181894
ENSG00000111912	PBANKA_112080	0.235942297722293
ENSG00000164751	PBANKA_112080	0.30961964950388
ENSG00000172270	PBANKA_112080	0.312695645118293
ENSG00000171051	PBANKA_112080	0.330182350860616
ENSG00000169744	PBANKA_112080	-0.239102697493245
ENSG00000107554	PBANKA_112080	-0.264582484774653
ENSG00000100324	PBANKA_112080	-0.290195442510357
ENSG00000167434	PBANKA_112080	0.34729018270618
ENSG00000126091	PBANKA_112080	0.238619936562262
ENSG00000116885	PBANKA_112080	0.272982250352545
ENSG00000134884	PBANKA_112080	0.231233210494576
ENSG00000161547	PBANKA_112080	0.23302466595562
ENSG00000219438	PBANKA_112080	-0.1803202639181
ENSG00000103540	PBANKA_112080	0.220216256611624
ENSG00000120254	PBANKA_112080	-0.210870321979257
ENSG00000126861	PBANKA_112080	0.229132191465158
ENSG00000137364	PBANKA_112080	0.326531256976442
ENSG00000160051	PBANKA_112080	-0.238903628689219
ENSG00000121440	PBANKA_112080	-0.270258365363173
ENSG00000236980	PBANKA_112080	-0.22830819504259
ENSG00000185453	PBANKA_112080	-0.195942767691075
ENSG00000126391	PBANKA_112080	-0.200351818960236
ENSG00000127870	PBANKA_112080	0.21028996734894
ENSG00000062598	PBANKA_112080	0.249628755276467
ENSG00000173890	PBANKA_112080	0.411152732618394
ENSG00000174405	PBANKA_112080	0.307631516776636
ENSG00000213347	PBANKA_112080	0.311087718712457
ENSG00000169228	PBANKA_112080	0.302036470595129
ENSG00000176788	PBANKA_112080	0.373269172679104
ENSG00000105369	PBANKA_112080	-0.219966171636462
ENSG00000100802	PBANKA_112080	0.257003025532594
ENSG00000025039	PBANKA_112080	0.357762882700651
ENSG00000166394	PBANKA_112080	0.306191622278712
ENSG00000171617	PBANKA_112080	0.228646901761723
ENSG00000104361	PBANKA_112080	0.234793295194859
ENSG00000102524	PBANKA_112080	0.289127465560887
ENSG00000138175	PBANKA_112080	-0.227757435738094
ENSG00000142185	PBANKA_112080	0.238328422035562
ENSG00000148484	PBANKA_112080	0.230898165400966
ENSG00000125037	PBANKA_112080	0.375603484402932
ENSG00000117215	PBANKA_112080	-0.243118963038182
ENSG00000163705	PBANKA_112080	0.223834191069536
ENSG00000197879	PBANKA_112080	-0.241010117592057
ENSG00000158786	PBANKA_112080	-0.191103355415553
ENSG00000149782	PBANKA_112080	-0.241882651838984
ENSG00000164530	PBANKA_112080	-0.236305248172107
ENSG00000169018	PBANKA_112080	0.215084855223192
ENSG00000149809	PBANKA_112080	0.273781671547465
ENSG00000166199	PBANKA_112080	0.272837090850701
ENSG00000273706	PBANKA_112080	0.296741640353553
ENSG00000121579	PBANKA_112080	0.232858989310234
ENSG00000134851	PBANKA_112080	0.282272763956899
ENSG00000166946	PBANKA_112080	0.307666572817136
ENSG00000148926	PBANKA_112080	0.324259084815828
ENSG00000204469	PBANKA_112080	-0.268695177246747
ENSG00000198520	PBANKA_112080	0.285749641796544
ENSG00000146233	PBANKA_112080	-0.231055210552519
ENSG00000131238	PBANKA_112080	0.262316560574192
ENSG00000127580	PBANKA_112080	-0.312347227500611
ENSG00000166947	PBANKA_112080	0.231479579769508
ENSG00000131069	PBANKA_112080	0.280469401385422
ENSG00000132622	PBANKA_112080	-0.304423586474074
ENSG00000119541	PBANKA_112080	0.211224183792267
ENSG00000149639	PBANKA_112080	-0.187131995028058
ENSG00000121297	PBANKA_112080	0.24084122152113
ENSG00000137198	PBANKA_112080	0.3278042435
ENSG00000126254	PBANKA_112080	-0.21302530222072
ENSG00000181274	PBANKA_112080	0.319777616763582
ENSG00000189067	PBANKA_112080	0.320957186236346
ENSG00000156453	PBANKA_112080	-0.295344131858894
ENSG00000131469	PBANKA_112080	0.294122109092704
ENSG00000100027	PBANKA_112080	-0.212032853755333
ENSG00000137393	PBANKA_112080	0.26894818994518
ENSG00000138867	PBANKA_112080	0.297559519512378
ENSG00000198189	PBANKA_112080	0.294556893464689
ENSG00000176896	PBANKA_112080	0.194577143891427
ENSG00000137513	PBANKA_112080	0.233265455391894
ENSG00000164920	PBANKA_112080	-0.224708939639787
ENSG00000157551	PBANKA_112080	0.31206916361085
ENSG00000221963	PBANKA_112080	0.290544350671595
ENSG00000147570	PBANKA_112080	0.303966791746226
ENSG00000142937	PBANKA_112080	0.283640426255829
ENSG00000167671	PBANKA_112080	0.363821922724888
ENSG00000106780	PBANKA_112080	0.269096324953073
ENSG00000155097	PBANKA_112080	0.314171083142344
ENSG00000100644	PBANKA_112080	0.29367643474037
ENSG00000182768	PBANKA_112080	0.275297405947067
ENSG00000126262	PBANKA_112080	0.321218215314192
ENSG00000168066	PBANKA_112080	-0.227343592860278
ENSG00000198856	PBANKA_112080	0.278316845604304
ENSG00000146555	PBANKA_112080	0.215188797222847
ENSG00000110315	PBANKA_112080	0.336554606585833
ENSG00000072952	PBANKA_112080	0.279487272751145
ENSG00000099942	PBANKA_112080	0.221759143525874
ENSG00000181778	PBANKA_112080	0.245393959593346
ENSG00000043143	PBANKA_112080	-0.265402622374288
ENSG00000132965	PBANKA_112080	0.384667074686289
ENSG00000180340	PBANKA_112080	-0.188198087740387
ENSG00000132376	PBANKA_112080	0.329655632449722
ENSG00000022277	PBANKA_112080	0.28116141533153
ENSG00000170946	PBANKA_112080	0.234694069430218
ENSG00000134108	PBANKA_112080	0.296814110411532
ENSG00000159322	PBANKA_112080	0.314473231390069
ENSG00000132436	PBANKA_112080	0.218489934220492
ENSG00000128731	PBANKA_112080	-0.260964873407804
ENSG00000205927	PBANKA_112080	-0.237118559299956
ENSG00000070269	PBANKA_112080	0.278767241432285
ENSG00000229453	PBANKA_112080	0.293888823094934
ENSG00000173991	PBANKA_112080	-0.30065040391433
ENSG00000180336	PBANKA_112080	0.238836818358553
ENSG00000074356	PBANKA_112080	0.213207395408008
ENSG00000169032	PBANKA_112080	-0.251925882822744
ENSG00000106948	PBANKA_112080	-0.230731600852589
ENSG00000149273	PBANKA_112080	0.272878484874283
ENSG00000137312	PBANKA_112080	0.334705542764081
ENSG00000174446	PBANKA_112080	0.285262300499828
ENSG00000138092	PBANKA_112080	0.269485405377552
ENSG00000240764	PBANKA_112080	-0.289658112944353
ENSG00000138031	PBANKA_112080	0.316175053234413
ENSG00000219435	PBANKA_112080	-0.210694696868255
ENSG00000132740	PBANKA_112080	0.247191208457358
ENSG00000123143	PBANKA_112080	-0.261581928481657
ENSG00000167103	PBANKA_112080	0.337730253327106
ENSG00000101224	PBANKA_112080	-0.250228712630042
ENSG00000185198	PBANKA_112080	-0.219823146290378
ENSG00000163879	PBANKA_112080	0.222993938984612
ENSG00000108773	PBANKA_112080	-0.269555402867434
ENSG00000148842	PBANKA_112080	0.2495261215268
ENSG00000164241	PBANKA_112080	0.292484282754367
ENSG00000134830	PBANKA_112080	0.308542269893165
ENSG00000137040	PBANKA_112080	0.228221294238187
ENSG00000170458	PBANKA_112080	0.244602628976011
ENSG00000169129	PBANKA_112080	-0.258171073290086
ENSG00000177051	PBANKA_112080	-0.218131468706409
ENSG00000185585	PBANKA_112080	-0.197120781448878
ENSG00000182578	PBANKA_112080	-0.237726752188689
ENSG00000145757	PBANKA_112080	0.271873378844249
ENSG00000160469	PBANKA_112080	-0.270622908109563
ENSG00000172738	PBANKA_112080	0.32810579164089
ENSG00000134419	PBANKA_112080	0.365477710323285
ENSG00000173221	PBANKA_112080	0.293951031841597
ENSG00000167676	PBANKA_112080	0.314583221740339
ENSG00000175518	PBANKA_112080	-0.187336041979445
ENSG00000121807	PBANKA_112080	0.219911295351911
ENSG00000126368	PBANKA_112080	-0.353660239366149
ENSG00000164615	PBANKA_112080	0.30220991925187
ENSG00000160298	PBANKA_112080	0.304223538992453
ENSG00000130382	PBANKA_112080	-0.218651030740072
ENSG00000272333	PBANKA_112080	-0.252620031375261
ENSG00000166135	PBANKA_112080	0.238532891950456
ENSG00000214456	PBANKA_112080	0.310307160784023
ENSG00000182871	PBANKA_112080	0.291385153870349
ENSG00000171236	PBANKA_112080	0.314173142410761
ENSG00000156304	PBANKA_112080	-0.24385252693166
ENSG00000100934	PBANKA_112080	0.254347418633505
ENSG00000148572	PBANKA_112080	0.232162399524234
ENSG00000132274	PBANKA_112080	0.270565644473414
ENSG00000161533	PBANKA_112080	0.296176401292576
ENSG00000185800	PBANKA_112080	-0.273465710970015
ENSG00000116771	PBANKA_112080	0.259321592123771
ENSG00000137802	PBANKA_112080	-0.230755074929004
ENSG00000111850	PBANKA_112080	0.227832270555757
ENSG00000186188	PBANKA_112080	-0.243498578160982
ENSG00000185272	PBANKA_112080	0.298100308910391
ENSG00000221946	PBANKA_112080	-0.312288465122581
ENSG00000073670	PBANKA_112080	-0.244926237119712
ENSG00000141480	PBANKA_112080	0.401004604581396
ENSG00000099889	PBANKA_112080	-0.328257342136369
ENSG00000148925	PBANKA_112080	0.258063258606437
ENSG00000147416	PBANKA_112080	0.241012737775887
ENSG00000112972	PBANKA_112080	0.250765230066695
ENSG00000049089	PBANKA_112080	0.315705056985184
ENSG00000146072	PBANKA_112080	-0.244448039991619
ENSG00000114209	PBANKA_112080	0.268908223245983
ENSG00000182541	PBANKA_112080	0.325075852917558
ENSG00000129518	PBANKA_112080	0.266908275773831
ENSG00000087157	PBANKA_112080	0.299528062193781
ENSG00000167874	PBANKA_112080	0.215339591036329
ENSG00000187775	PBANKA_112080	0.268642567861949
ENSG00000181904	PBANKA_112080	0.229209006854687
ENSG00000050730	PBANKA_112080	0.331228801375962
ENSG00000158169	PBANKA_112080	-0.205448448229615
ENSG00000117425	PBANKA_112080	-0.231300080473592
ENSG00000141384	PBANKA_112080	0.23057335401645
ENSG00000112658	PBANKA_112080	-0.193210953653211
ENSG00000117408	PBANKA_112080	-0.241555404347451
ENSG00000155304	PBANKA_112080	0.220869959732757
ENSG00000129515	PBANKA_112080	0.269606672779668
ENSG00000176454	PBANKA_112080	-0.245204736926215
ENSG00000078618	PBANKA_112080	0.30467779666824
ENSG00000151881	PBANKA_112080	0.266081403834416
ENSG00000161921	PBANKA_112080	0.30289780795593
ENSG00000165490	PBANKA_112080	0.278500011356383
ENSG00000125779	PBANKA_112080	0.250004772133165
ENSG00000141497	PBANKA_112080	0.332814986602988
ENSG00000155307	PBANKA_112080	0.347617677545052
ENSG00000137414	PBANKA_112080	0.331864733909288
ENSG00000188001	PBANKA_112080	0.228679837615715
ENSG00000169139	PBANKA_112080	0.255793936362412
ENSG00000145506	PBANKA_112080	-0.278527291562761
ENSG00000006638	PBANKA_112080	-0.244067391124778
ENSG00000168546	PBANKA_112080	-0.272480426741331
ENSG00000153037	PBANKA_112080	0.313593810429567
ENSG00000167693	PBANKA_112080	-0.215273379950961
ENSG00000164733	PBANKA_112080	0.330314391729033
ENSG00000277791	PBANKA_112080	0.283278022020847
ENSG00000091106	PBANKA_112080	0.318804085468937
ENSG00000165821	PBANKA_112080	-0.281751033460352
ENSG00000118518	PBANKA_112080	0.275013606488403
ENSG00000182400	PBANKA_112080	0.19882846952316
ENSG00000142405	PBANKA_112080	0.276699841402729
ENSG00000147454	PBANKA_112080	0.391436339381937
ENSG00000120256	PBANKA_112080	-0.24929087769215
ENSG00000008130	PBANKA_112080	0.26698087015893
ENSG00000119820	PBANKA_112080	0.242894535803564
ENSG00000103381	PBANKA_112080	0.286636099818662
ENSG00000165661	PBANKA_112080	-0.177515446082787
ENSG00000165832	PBANKA_112080	0.228405651380807
ENSG00000163376	PBANKA_112080	0.267140828464986
ENSG00000086065	PBANKA_112080	0.247545096158523
ENSG00000092068	PBANKA_112080	-0.223596089062738
ENSG00000125533	PBANKA_112080	-0.213361874637499
ENSG00000100100	PBANKA_112080	0.277838934737739
ENSG00000100325	PBANKA_112080	0.320251340888883
ENSG00000058063	PBANKA_112080	0.241760365450273
ENSG00000175352	PBANKA_112080	0.2455424952731
ENSG00000106070	PBANKA_112080	0.310703167710639
ENSG00000197006	PBANKA_112080	0.351800173085593
ENSG00000124191	PBANKA_112080	-0.266395673824115
ENSG00000136888	PBANKA_112080	0.339584782609263
ENSG00000140749	PBANKA_112080	0.341377418554576
ENSG00000119471	PBANKA_112080	0.246317082657067
ENSG00000113648	PBANKA_112080	0.298274065782376
ENSG00000109063	PBANKA_112080	0.19117511239641
ENSG00000180530	PBANKA_112080	0.205371463094533
ENSG00000164002	PBANKA_112080	0.27454645096059
ENSG00000112425	PBANKA_112080	0.272985210454424
ENSG00000181634	PBANKA_112080	0.249670551645065
ENSG00000144566	PBANKA_112080	0.282204393156119
ENSG00000183977	PBANKA_112080	0.21650635087132
ENSG00000176428	PBANKA_112080	-0.193519517021409
ENSG00000142235	PBANKA_112080	-0.301831912649187
ENSG00000136231	PBANKA_112080	0.241734604068084
ENSG00000126107	PBANKA_112080	-0.255902051787074
ENSG00000273559	PBANKA_112080	0.249733487945535
ENSG00000099246	PBANKA_112080	0.285257525953583
ENSG00000126088	PBANKA_112080	0.291683561661972
ENSG00000136819	PBANKA_112080	0.366477493401506
ENSG00000145740	PBANKA_112080	0.229212082956431
ENSG00000104941	PBANKA_112080	-0.24611290672892
ENSG00000131966	PBANKA_112080	0.309497838798383
ENSG00000137462	PBANKA_112080	0.319245520515013
ENSG00000099968	PBANKA_112080	0.275541172409682
ENSG00000142207	PBANKA_112080	-0.206628954874779
ENSG00000166710	PBANKA_112080	0.352556564152969
ENSG00000146216	PBANKA_112080	-0.199585354847159
ENSG00000175073	PBANKA_112080	0.200672148378423
ENSG00000172183	PBANKA_112080	0.293660725571459
ENSG00000081087	PBANKA_112080	0.307509164297637
ENSG00000147669	PBANKA_112080	0.268769584642387
ENSG00000113851	PBANKA_112080	0.255916578677949
ENSG00000148158	PBANKA_112080	0.200916694052061
ENSG00000140030	PBANKA_112080	0.287517913740689
ENSG00000196588	PBANKA_112080	-0.228890217399612
ENSG00000091536	PBANKA_112080	0.260881053043111
ENSG00000105516	PBANKA_112080	-0.324801365980829
ENSG00000118960	PBANKA_112080	0.272759089349577
ENSG00000107021	PBANKA_112080	-0.195269523731157
ENSG00000145708	PBANKA_112080	0.323785119412533
ENSG00000104228	PBANKA_112080	0.234224191717668
ENSG00000164512	PBANKA_112080	0.317898107254132
ENSG00000112333	PBANKA_112080	0.360116019626516
ENSG00000185753	PBANKA_112080	0.234827018819097
ENSG00000034677	PBANKA_112080	0.19602215015806
ENSG00000104450	PBANKA_112080	0.222508239421674
ENSG00000213676	PBANKA_112080	-0.219611050969619
ENSG00000121753	PBANKA_112080	-0.242017342626709
ENSG00000182220	PBANKA_112080	0.287125886503764
ENSG00000136938	PBANKA_112080	-0.203841995970847
ENSG00000188895	PBANKA_112080	0.239724251502246
ENSG00000185614	PBANKA_112080	-0.328242665668443
ENSG00000120280	PBANKA_112080	0.248483841991764
ENSG00000113387	PBANKA_112080	0.299295753573654
ENSG00000197860	PBANKA_112080	0.285282148722453
ENSG00000129219	PBANKA_112080	-0.188800692234632
ENSG00000112335	PBANKA_112080	0.349932101501832
ENSG00000184014	PBANKA_112080	0.288704263043943
ENSG00000177558	PBANKA_112080	-0.237157234507295
ENSG00000013523	PBANKA_112080	-0.267714852298379
ENSG00000144744	PBANKA_112080	0.289745534770287
ENSG00000047621	PBANKA_112080	0.307178401015901
ENSG00000147853	PBANKA_112080	0.252447684370466
ENSG00000124657	PBANKA_112080	0.228500567740426
ENSG00000072401	PBANKA_112080	0.298578593919695
ENSG00000185880	PBANKA_112080	0.311760816803783
ENSG00000149294	PBANKA_112080	-0.248089433662071
ENSG00000017797	PBANKA_112080	0.27452722535045
ENSG00000114302	PBANKA_112080	0.253643608077761
ENSG00000227500	PBANKA_112080	-0.246629148185993
ENSG00000019582	PBANKA_112080	-0.246832279321517
ENSG00000076641	PBANKA_112080	0.242489797000987
ENSG00000136108	PBANKA_112080	0.244951823255956
ENSG00000101265	PBANKA_112080	0.280541543171196
ENSG00000108561	PBANKA_112080	0.280903987287656
ENSG00000007516	PBANKA_112080	-0.250860842196873
ENSG00000237651	PBANKA_112080	0.286164203580752
ENSG00000092020	PBANKA_112080	0.293061498082903
ENSG00000049245	PBANKA_112080	0.290919713839412
ENSG00000120158	PBANKA_112080	0.262736607605585
ENSG00000012171	PBANKA_112080	0.286189707190578
ENSG00000182511	PBANKA_112080	0.260992784138435
ENSG00000101336	PBANKA_112080	0.290032231843661
ENSG00000112640	PBANKA_112080	-0.202792477415167
ENSG00000079215	PBANKA_112080	0.306912672474163
ENSG00000141503	PBANKA_112080	-0.279359213238544
ENSG00000169193	PBANKA_112080	0.291376921339456
ENSG00000109113	PBANKA_112080	0.27191729350611
ENSG00000164430	PBANKA_112080	0.275911430668865
ENSG00000133104	PBANKA_112080	0.352502745239595
ENSG00000197208	PBANKA_112080	0.351005109100347
ENSG00000101290	PBANKA_112080	0.275211761184693
ENSG00000197136	PBANKA_112080	-0.319769249291859
ENSG00000095383	PBANKA_112080	0.275383734738651
ENSG00000095066	PBANKA_112080	0.278193321302746
ENSG00000156467	PBANKA_112080	0.355807815990782
ENSG00000145041	PBANKA_112080	-0.202764069783699
ENSG00000170571	PBANKA_112080	0.230089461229634
ENSG00000175606	PBANKA_112080	0.303074771011182
ENSG00000260916	PBANKA_112080	0.299571740454139
ENSG00000100167	PBANKA_112080	-0.246810962571563
ENSG00000100647	PBANKA_112080	-0.251872767138778
ENSG00000198026	PBANKA_112080	-0.299950606493518
ENSG00000069943	PBANKA_112080	0.252147277268494
ENSG00000178719	PBANKA_112080	0.26206911434621
ENSG00000105355	PBANKA_112080	0.302442019391874
ENSG00000142494	PBANKA_112080	-0.268857921209329
ENSG00000165271	PBANKA_112080	-0.244286968214363
ENSG00000146007	PBANKA_112080	0.319879667071312
ENSG00000110172	PBANKA_112080	0.241934534435977
ENSG00000174343	PBANKA_112080	-0.255041565582174
ENSG00000154589	PBANKA_112080	0.394514851692665
ENSG00000052723	PBANKA_112080	0.194220143999096
ENSG00000163798	PBANKA_112080	0.205437464648528
ENSG00000108592	PBANKA_112080	0.203374154792708
ENSG00000172466	PBANKA_112080	0.257514632274769
ENSG00000114841	PBANKA_112080	0.212107688942173
ENSG00000104381	PBANKA_112080	0.215684107291928
ENSG00000128918	PBANKA_112080	0.253575344512494
ENSG00000183741	PBANKA_112080	-0.231751282108968
ENSG00000103569	PBANKA_112080	0.35529449334959
ENSG00000154359	PBANKA_112080	0.252155021022741
ENSG00000130150	PBANKA_112080	0.27288235207449
ENSG00000184845	PBANKA_112080	-0.234908514216134
ENSG00000134905	PBANKA_112080	0.323512472986644
ENSG00000204264	PBANKA_112080	0.280288455145987
ENSG00000064225	PBANKA_112080	0.236154304539337
ENSG00000166091	PBANKA_112080	0.311186798457999
ENSG00000148450	PBANKA_112080	0.317884326723478
ENSG00000148396	PBANKA_112080	-0.249501317849573
ENSG00000176058	PBANKA_112080	-0.236266503878366
ENSG00000164466	PBANKA_112080	0.25206231152196
ENSG00000091527	PBANKA_112080	0.284356674647229
ENSG00000168591	PBANKA_112080	0.274760833559139
ENSG00000186104	PBANKA_112080	0.282814409470115
ENSG00000013364	PBANKA_112080	0.299976131959658
ENSG00000074660	PBANKA_112080	0.29358349636567
ENSG00000105737	PBANKA_112080	-0.238420365771895
ENSG00000164305	PBANKA_112080	0.272574338927711
ENSG00000170837	PBANKA_112080	0.398201843935783
ENSG00000196177	PBANKA_112080	-0.192682845782407
ENSG00000167705	PBANKA_112080	0.370951873944464
ENSG00000162390	PBANKA_112080	-0.315442141370235
ENSG00000162391	PBANKA_112080	-0.331662532552619
ENSG00000188647	PBANKA_112080	0.207060479152924
ENSG00000169255	PBANKA_112080	0.282829996791795
ENSG00000101558	PBANKA_112080	0.314044588457142
ENSG00000136869	PBANKA_112080	0.29241401532398
ENSG00000125703	PBANKA_112080	0.253815290577435
ENSG00000136457	PBANKA_112080	-0.221713734361
ENSG00000183785	PBANKA_112080	0.301865633435511
ENSG00000120594	PBANKA_112080	0.275693393972703
ENSG00000163697	PBANKA_112080	-0.234255156811954
ENSG00000163840	PBANKA_112080	0.22915282517467
ENSG00000138496	PBANKA_112080	0.277051528127447
ENSG00000160396	PBANKA_112080	-0.343217710576323
ENSG00000065989	PBANKA_112080	-0.297807442523535
ENSG00000148400	PBANKA_112080	-0.205295039969146
ENSG00000161281	PBANKA_112080	-0.284665806758374
ENSG00000113583	PBANKA_112080	0.269232102173921
ENSG00000137492	PBANKA_112080	0.268133925013974
ENSG00000022567	PBANKA_112080	0.2204306655884
ENSG00000155034	PBANKA_112080	-0.269201091389866
ENSG00000145817	PBANKA_112080	0.292812387303754
ENSG00000251692	PBANKA_112080	-0.296426298139513
ENSG00000105662	PBANKA_112080	-0.296159062622609
ENSG00000104805	PBANKA_112080	0.305337811662671
ENSG00000138629	PBANKA_112080	0.319556506648306
ENSG00000153162	PBANKA_112080	0.209751397374029
ENSG00000075884	PBANKA_112080	0.280276730971412
ENSG00000169783	PBANKA_112080	-0.202888945603528
ENSG00000197885	PBANKA_112080	0.270646467268879
ENSG00000076513	PBANKA_112080	0.241396455585492
ENSG00000115091	PBANKA_112080	0.234664546675233
ENSG00000165195	PBANKA_112080	0.252159547363592
ENSG00000196636	PBANKA_112080	0.368072015129421
ENSG00000187210	PBANKA_112080	0.257725085945091
ENSG00000124279	PBANKA_112080	0.264716137835043
ENSG00000104522	PBANKA_112080	0.366250627749188
ENSG00000006611	PBANKA_112080	-0.27666519901052
ENSG00000165072	PBANKA_112080	-0.22844652081561
ENSG00000103035	PBANKA_112080	0.294191084032884
ENSG00000113638	PBANKA_112080	0.252358972751578
ENSG00000153339	PBANKA_112080	0.228457660104285
ENSG00000121964	PBANKA_112080	0.321174842449006
ENSG00000168036	PBANKA_112080	0.275978733298865
ENSG00000166527	PBANKA_112080	0.310016359215539
ENSG00000108061	PBANKA_112080	0.24056497450264
ENSG00000104312	PBANKA_112080	0.24550094757854
ENSG00000205581	PBANKA_112080	0.30152845563816
ENSG00000178125	PBANKA_112080	0.308430916340188
ENSG00000132825	PBANKA_112080	0.321415801309262
ENSG00000152953	PBANKA_112080	0.28528197998866
ENSG00000163428	PBANKA_112080	0.213228217014762
ENSG00000125347	PBANKA_112080	0.254374160143474
ENSG00000162148	PBANKA_112080	0.327304505710946
ENSG00000132182	PBANKA_112080	-0.264781263296609
ENSG00000166523	PBANKA_112080	0.352201867169379
ENSG00000136449	PBANKA_112080	0.222907930663909
ENSG00000196547	PBANKA_112080	0.344367240524584
ENSG00000107263	PBANKA_112080	-0.230750896073774
ENSG00000127951	PBANKA_112080	0.24607206989104
ENSG00000135205	PBANKA_112080	0.237759619543911
ENSG00000112299	PBANKA_112080	0.376372624569211
ENSG00000169087	PBANKA_112080	0.253016845986539
ENSG00000102010	PBANKA_112080	0.412423890629733
ENSG00000106976	PBANKA_112080	-0.2538566783906
ENSG00000188747	PBANKA_112080	-0.339931350001897
ENSG00000197694	PBANKA_112080	-0.237294924071322
ENSG00000100399	PBANKA_112080	-0.223467677028405
ENSG00000175467	PBANKA_112080	0.23583257270154
ENSG00000138463	PBANKA_112080	0.228090991193597
ENSG00000120705	PBANKA_112080	0.290945895975595
ENSG00000131584	PBANKA_112080	-0.300118240919645
ENSG00000010319	PBANKA_112080	-0.274506984442068
ENSG00000151726	PBANKA_112080	0.323849949850564
ENSG00000163884	PBANKA_112080	-0.25710144011215
ENSG00000180773	PBANKA_112080	0.228288851075106
ENSG00000007952	PBANKA_112080	-0.275241832813481
ENSG00000145868	PBANKA_112080	0.256844514890563
ENSG00000164823	PBANKA_112080	0.226324772783423
ENSG00000168876	PBANKA_112080	0.318124816369476
ENSG00000111229	PBANKA_112080	0.273372723607893
ENSG00000163399	PBANKA_112080	-0.224361701364554
ENSG00000105953	PBANKA_112080	-0.212657960402778
ENSG00000108819	PBANKA_112080	-0.241488308433246
ENSG00000121578	PBANKA_112080	0.296084770471518
ENSG00000176771	PBANKA_112080	-0.276049016833564
ENSG00000198839	PBANKA_112080	0.274228389724281
ENSG00000065717	PBANKA_112080	-0.302876045483681
ENSG00000270882	PBANKA_112080	0.249526215277132
ENSG00000156508	PBANKA_112080	0.276401045551638
ENSG00000132024	PBANKA_112080	-0.267500869102691
ENSG00000132016	PBANKA_112080	-0.265948167596656
ENSG00000215475	PBANKA_112080	-0.276354784483454
ENSG00000132259	PBANKA_112080	0.263417242417048
ENSG00000106327	PBANKA_112080	0.320303943210396
ENSG00000172985	PBANKA_112080	0.292491746837107
ENSG00000196814	PBANKA_112080	-0.227224717395517
ENSG00000182489	PBANKA_112080	-0.250059599341379
ENSG00000006652	PBANKA_112080	0.288378364914452
ENSG00000163131	PBANKA_112080	0.254300955456724
ENSG00000095319	PBANKA_112080	-0.272472526165497
ENSG00000150403	PBANKA_112080	0.343920436269158
ENSG00000136279	PBANKA_112080	0.269976784306324
ENSG00000143387	PBANKA_112080	-0.264178725563105
ENSG00000179335	PBANKA_112080	0.288326965796901
ENSG00000182022	PBANKA_112080	0.247699709761064
ENSG00000125633	PBANKA_112080	0.207567351968321
ENSG00000172007	PBANKA_112080	0.279134107279866
ENSG00000166862	PBANKA_112080	-0.186631112027915
ENSG00000198176	PBANKA_112080	0.247238489646172
ENSG00000121957	PBANKA_112080	0.243968634076475
ENSG00000111790	PBANKA_112080	0.28508425235696
ENSG00000179242	PBANKA_112080	-0.186584812128854
ENSG00000146802	PBANKA_112080	0.19949696560509
ENSG00000162849	PBANKA_112080	-0.2425250488914
ENSG00000143368	PBANKA_112080	-0.291443428503387
ENSG00000155287	PBANKA_112080	0.280638062635956
ENSG00000068784	PBANKA_112080	0.301803085279791
ENSG00000170439	PBANKA_112080	0.333130578727828
ENSG00000027001	PBANKA_112080	-0.206913858832246
ENSG00000100519	PBANKA_112080	0.320936055153059
ENSG00000076650	PBANKA_112080	-0.228327409625163
ENSG00000132361	PBANKA_112080	-0.210332415006768
ENSG00000114268	PBANKA_112080	0.273831476381873
ENSG00000104324	PBANKA_112080	0.25547891331525
ENSG00000104325	PBANKA_112080	0.288652783694984
ENSG00000065154	PBANKA_112080	0.339941001299443
ENSG00000160323	PBANKA_112080	-0.233753475781275
ENSG00000142856	PBANKA_112080	0.228803203107871
ENSG00000183597	PBANKA_112080	0.356658714778102
ENSG00000196531	PBANKA_112080	0.292546945296996
ENSG00000203965	PBANKA_112080	0.276659281017292
ENSG00000134253	PBANKA_112080	-0.285428356685997
ENSG00000090013	PBANKA_112080	0.398062614788987
ENSG00000198870	PBANKA_112080	-0.233342878465899
ENSG00000164484	PBANKA_112080	0.233693500305008
ENSG00000137764	PBANKA_112080	-0.226525579041174
ENSG00000151729	PBANKA_112080	-0.273766915434635
ENSG00000184343	PBANKA_112080	-0.19617003418606
ENSG00000110934	PBANKA_112080	0.271265764419201
ENSG00000169299	PBANKA_112080	0.306579254580892
ENSG00000106236	PBANKA_112080	-0.198439237138591
ENSG00000175857	PBANKA_112080	0.292417544806041
ENSG00000130254	PBANKA_112080	-0.214815641016537
ENSG00000183762	PBANKA_112080	0.290354974786982
ENSG00000160633	PBANKA_112080	-0.230449532316162
ENSG00000122515	PBANKA_112080	-0.236358910365668
ENSG00000136167	PBANKA_112080	0.225078008512263
ENSG00000130827	PBANKA_112080	-0.261519816595788
ENSG00000065361	PBANKA_112080	-0.307294575146924
ENSG00000180921	PBANKA_112080	-0.256526884979611
ENSG00000213719	PBANKA_112080	0.318823278457423
ENSG00000186810	PBANKA_112080	-0.300376999055848
ENSG00000258227	PBANKA_112080	0.346525963836399
ENSG00000183423	PBANKA_112080	0.214700705149373
ENSG00000158411	PBANKA_112080	0.295243514961348
ENSG00000002587	PBANKA_112080	-0.236101503480176
ENSG00000153406	PBANKA_112080	0.263310890717123
ENSG00000130758	PBANKA_112080	-0.240776018550126
ENSG00000100908	PBANKA_112080	-0.218918922281753
ENSG00000166860	PBANKA_112080	-0.189230238563016
ENSG00000133243	PBANKA_112080	-0.258711792500275
ENSG00000077254	PBANKA_112080	0.21431870607158
ENSG00000158517	PBANKA_112080	0.271344395692445
ENSG00000104814	PBANKA_112080	-0.231641024575466
ENSG00000100365	PBANKA_112080	0.30332093954536
ENSG00000180549	PBANKA_112080	0.294007664668176
ENSG00000070759	PBANKA_112080	0.266203357619369
ENSG00000117151	PBANKA_112080	0.287053394994526
ENSG00000172071	PBANKA_112080	0.214909304049641
ENSG00000241343	PBANKA_112080	0.351749633613958
ENSG00000073712	PBANKA_112080	0.305977075632456
ENSG00000242732	PBANKA_112080	-0.24713039988054
ENSG00000158470	PBANKA_112080	0.318449220699285
ENSG00000155761	PBANKA_112080	0.237044791410494
ENSG00000125827	PBANKA_112080	0.28411623952373
ENSG00000116157	PBANKA_112080	0.289444855783184
ENSG00000169564	PBANKA_112080	-0.168843857375496
ENSG00000145685	PBANKA_112080	0.248540238989671
ENSG00000047936	PBANKA_112080	-0.221146309481317
ENSG00000102003	PBANKA_112080	0.244532468638077
ENSG00000165156	PBANKA_112080	0.196411559586704
ENSG00000155561	PBANKA_112080	-0.209405985327075
ENSG00000152767	PBANKA_112080	0.253098722051412
ENSG00000108984	PBANKA_112080	0.316523255705417
ENSG00000184402	PBANKA_112080	-0.170535350088993
ENSG00000135519	PBANKA_112080	-0.314918831745074
ENSG00000167625	PBANKA_112080	-0.240838980783177
ENSG00000139641	PBANKA_112080	-0.279097827041548
ENSG00000135083	PBANKA_112080	0.227318084549789
ENSG00000242866	PBANKA_112080	-0.24440344566832
ENSG00000078900	PBANKA_112080	-0.180666649957084
ENSG00000153815	PBANKA_112080	-0.218956106639735
ENSG00000135404	PBANKA_112080	0.289288761696914
ENSG00000101152	PBANKA_112080	0.230969490156673
ENSG00000108468	PBANKA_112080	0.28362997880224
ENSG00000114450	PBANKA_112080	0.220547456858458
ENSG00000134294	PBANKA_112080	0.260196363738409
ENSG00000102001	PBANKA_112080	-0.268641824865147
ENSG00000105722	PBANKA_112080	-0.251509259869152
ENSG00000213928	PBANKA_112080	0.265680094414229
ENSG00000111249	PBANKA_112080	-0.218452373093094
ENSG00000206527	PBANKA_112080	0.215261015719544
ENSG00000163644	PBANKA_112080	0.237959062117122
ENSG00000101181	PBANKA_112080	0.279740961980063
ENSG00000125931	PBANKA_112080	-0.25255901131974
ENSG00000070731	PBANKA_112080	0.310337353993293
ENSG00000146676	PBANKA_112080	0.222175596455696
ENSG00000111252	PBANKA_112080	-0.220347318035634
ENSG00000172893	PBANKA_112080	0.245745896976825
ENSG00000102401	PBANKA_112080	0.207482199423002
ENSG00000198736	PBANKA_112080	0.327178099988121
ENSG00000205084	PBANKA_112080	-0.225657401412383
ENSG00000133872	PBANKA_112080	0.27880217207601
ENSG00000182218	PBANKA_112080	-0.285220330219214
ENSG00000100412	PBANKA_112080	-0.230280407865215
ENSG00000125966	PBANKA_112080	-0.239109642668063
ENSG00000161328	PBANKA_112080	-0.312987339156454
ENSG00000165071	PBANKA_112080	0.371901599987062
ENSG00000104518	PBANKA_112080	0.280152651423467
ENSG00000139613	PBANKA_112080	-0.217332156781952
ENSG00000177156	PBANKA_112080	0.268452756375221
ENSG00000121570	PBANKA_112080	0.297540298536106
ENSG00000124920	PBANKA_112080	-0.236416207505182
ENSG00000112697	PBANKA_112080	0.216101170724117
ENSG00000136770	PBANKA_112080	0.25641249743774
ENSG00000070540	PBANKA_112080	0.347755922462401
ENSG00000214357	PBANKA_112080	-0.309336528276986
ENSG00000183134	PBANKA_112080	-0.296419710853337
ENSG00000196465	PBANKA_112080	0.317888209683218
ENSG00000139211	PBANKA_112080	0.283969359975192
ENSG00000151117	PBANKA_112080	-0.247316228046939
ENSG00000019991	PBANKA_112080	0.275657302089477
ENSG00000170852	PBANKA_112080	0.230334123751295
ENSG00000204231	PBANKA_112080	-0.213535925230692
ENSG00000115828	PBANKA_112080	0.338504725161413
ENSG00000064547	PBANKA_112080	0.244945878861852
ENSG00000134077	PBANKA_112080	0.229313334175288
ENSG00000165006	PBANKA_112080	0.245068522663995
ENSG00000198223	PBANKA_112080	0.318563082606932
ENSG00000140990	PBANKA_112080	-0.207189666413912
ENSG00000161791	PBANKA_112080	-0.244442264621133
ENSG00000110060	PBANKA_112080	0.287795809638057
ENSG00000120896	PBANKA_112080	-0.288678629809476
ENSG00000175115	PBANKA_112080	-0.292065003762029
ENSG00000099995	PBANKA_112080	-0.283852578904638
ENSG00000164978	PBANKA_112080	0.271252404852926
ENSG00000175197	PBANKA_112080	0.312224465414743
ENSG00000110844	PBANKA_112080	-0.228314736196976
ENSG00000165732	PBANKA_112080	0.267565089502894
ENSG00000177191	PBANKA_112080	0.251150612050048
ENSG00000117318	PBANKA_112080	-0.279468622515852
ENSG00000144224	PBANKA_112080	0.282394059551315
ENSG00000162702	PBANKA_112080	0.231596246494627
ENSG00000128311	PBANKA_112080	0.257919402629671
ENSG00000147130	PBANKA_112080	-0.21665309879378
ENSG00000115947	PBANKA_112080	0.251119796871
ENSG00000130402	PBANKA_112080	-0.211167134422577
ENSG00000174125	PBANKA_112080	0.223774094225108
ENSG00000049768	PBANKA_112080	-0.244847131446683
ENSG00000151498	PBANKA_112080	0.255673228166582
ENSG00000174130	PBANKA_112080	0.188597490605131
ENSG00000185112	PBANKA_112080	-0.263448692367249
ENSG00000157150	PBANKA_112080	0.351327795975412
ENSG00000079432	PBANKA_112080	-0.283460261579798
ENSG00000144118	PBANKA_112080	0.343538171331142
ENSG00000065427	PBANKA_112080	0.297312447832551
ENSG00000139112	PBANKA_112080	0.346214016011569
ENSG00000206535	PBANKA_112080	0.221375571322743
ENSG00000093183	PBANKA_112080	0.262948829536731
ENSG00000143546	PBANKA_112080	0.378913218350078
ENSG00000121310	PBANKA_112080	0.24660859189046
ENSG00000173950	PBANKA_112080	0.232356853241518
ENSG00000156831	PBANKA_112080	0.302044594572461
ENSG00000163171	PBANKA_112080	0.332908783183853
ENSG00000102897	PBANKA_112080	0.340760203955954
ENSG00000197622	PBANKA_112080	0.292660434844349
ENSG00000181222	PBANKA_112080	-0.211947316159057
ENSG00000110148	PBANKA_112080	-0.213664396178091
ENSG00000141580	PBANKA_112080	0.271189151086091
ENSG00000198898	PBANKA_112080	0.262301745597706
ENSG00000175564	PBANKA_112080	0.230644728219297
ENSG00000152213	PBANKA_112080	0.262937009269701
ENSG00000154144	PBANKA_112080	0.253087750677695
ENSG00000180354	PBANKA_112080	0.273828734570623
ENSG00000164219	PBANKA_112080	0.22337181449183
ENSG00000115866	PBANKA_112080	0.244365640341412
ENSG00000177519	PBANKA_112080	0.256537603519224
ENSG00000101161	PBANKA_112080	-0.282161148498923
ENSG00000167642	PBANKA_112080	0.285152051565771
ENSG00000120662	PBANKA_112080	0.247308204339335
ENSG00000164120	PBANKA_112080	0.398000076410941
ENSG00000133392	PBANKA_112080	-0.203044487228927
ENSG00000159753	PBANKA_112080	-0.298499824534348
ENSG00000143126	PBANKA_112080	-0.329318778718526
ENSG00000174788	PBANKA_112080	-0.267703992790421
ENSG00000083290	PBANKA_112080	-0.189684713767048
ENSG00000166971	PBANKA_112080	0.281638728443803
ENSG00000178567	PBANKA_112080	0.205727001210494
ENSG00000139914	PBANKA_112080	0.288166499495903
ENSG00000126895	PBANKA_112080	-0.32385268029094
ENSG00000166170	PBANKA_112080	0.23486674280957
ENSG00000234409	PBANKA_112080	-0.31409351333537
ENSG00000100897	PBANKA_112080	0.322284307203767
ENSG00000196754	PBANKA_112080	-0.164443718427406
ENSG00000153093	PBANKA_112080	0.261172536406686
ENSG00000127412	PBANKA_112080	0.230006249646855
ENSG00000164576	PBANKA_112080	0.28972787392633
ENSG00000143552	PBANKA_112080	-0.304225052695801
ENSG00000040608	PBANKA_112080	-0.199683016832913
ENSG00000165131	PBANKA_112080	0.285393079913301
ENSG00000151240	PBANKA_112080	-0.19858094922145
ENSG00000126970	PBANKA_112080	0.234923828040749
ENSG00000157483	PBANKA_112080	-0.259149031655757
ENSG00000126001	PBANKA_112080	-0.220837985239335
ENSG00000250565	PBANKA_112080	0.299372644514276
ENSG00000204366	PBANKA_112080	-0.30631445616678
ENSG00000130830	PBANKA_112080	0.302332446569389
ENSG00000135537	PBANKA_112080	0.207716166908811
ENSG00000169895	PBANKA_112080	0.237256821448906
ENSG00000131370	PBANKA_112080	0.293175554905643
ENSG00000004777	PBANKA_112080	-0.322960947387703
ENSG00000020181	PBANKA_112080	0.29419108074134
ENSG00000105835	PBANKA_112080	0.378755321741221
ENSG00000125375	PBANKA_112080	0.22445744251417
ENSG00000105726	PBANKA_112080	-0.275081041649134
ENSG00000151743	PBANKA_112080	0.258030167177031
ENSG00000162642	PBANKA_112080	0.245212067009153
ENSG00000141098	PBANKA_112080	0.265176901762906
ENSG00000164329	PBANKA_112080	0.231760360775628
ENSG00000253276	PBANKA_112080	0.348583158554328
ENSG00000165030	PBANKA_112080	0.251239479601849
ENSG00000184916	PBANKA_112080	-0.267621104999425
ENSG00000152348	PBANKA_112080	0.298854523088161
ENSG00000174326	PBANKA_112080	-0.259131990408093
ENSG00000248871	PBANKA_112080	-0.199086520022495
ENSG00000138061	PBANKA_112080	0.333858674206369
ENSG00000155926	PBANKA_112080	0.302491647027153
ENSG00000170909	PBANKA_112080	0.249808747138302
ENSG00000169071	PBANKA_112080	-0.256024971653576
ENSG00000275342	PBANKA_112080	-0.26860379003007
ENSG00000108175	PBANKA_112080	-0.217554484682875
ENSG00000157703	PBANKA_112080	-0.201131830499834
ENSG00000230989	PBANKA_112080	0.292902681841166
ENSG00000173334	PBANKA_112080	0.380272561575203
ENSG00000134779	PBANKA_112080	0.348667527310227
ENSG00000167566	PBANKA_112080	-0.241097519043847
ENSG00000147065	PBANKA_112080	-0.2265758595707
ENSG00000204634	PBANKA_112080	0.287444249507343
ENSG00000244486	PBANKA_112080	-0.288182954679944
ENSG00000148459	PBANKA_112080	0.323956422017453
ENSG00000174996	PBANKA_112080	-0.255088719066981
ENSG00000163155	PBANKA_112080	-0.20836372773381
ENSG00000102904	PBANKA_112080	0.344194523518252
ENSG00000138185	PBANKA_112080	0.290104320827145
ENSG00000213918	PBANKA_112080	0.277144401643846
ENSG00000181852	PBANKA_112080	0.283147777863254
ENSG00000121653	PBANKA_112080	-0.288377137775489
ENSG00000214530	PBANKA_112080	0.253785620171352
ENSG00000171723	PBANKA_112080	-0.212467234662355
ENSG00000166839	PBANKA_112080	-0.195553421737039
ENSG00000127990	PBANKA_112080	0.265594987254278
ENSG00000179021	PBANKA_112080	0.300341847516051
ENSG00000175105	PBANKA_112080	0.239275915378749
ENSG00000163320	PBANKA_112080	0.267288434627812
ENSG00000198513	PBANKA_112080	0.241217750670045
ENSG00000160883	PBANKA_112080	0.360986145893174
ENSG00000104219	PBANKA_112080	0.377414045447628
ENSG00000104897	PBANKA_112080	-0.195327601261274
ENSG00000214128	PBANKA_112080	-0.243761965788712
ENSG00000090054	PBANKA_112080	0.248961223264224
ENSG00000064205	PBANKA_112080	-0.213643287770983
ENSG00000168288	PBANKA_112080	0.261828752435441
ENSG00000185418	PBANKA_112080	0.221876953902848
ENSG00000156097	PBANKA_112080	0.247409552319067
ENSG00000160293	PBANKA_112080	-0.23704399141953
ENSG00000052344	PBANKA_112080	-0.281423541415755
ENSG00000105856	PBANKA_112080	0.26857580781302
ENSG00000102921	PBANKA_112080	0.272260519883997
ENSG00000065809	PBANKA_112080	0.233595714243988
ENSG00000139645	PBANKA_112080	-0.223985195014674
ENSG00000180425	PBANKA_112080	0.311799734827736
ENSG00000157224	PBANKA_112080	0.209629405514036
ENSG00000104687	PBANKA_112080	0.287991317592668
ENSG00000065135	PBANKA_112080	0.266942903033255
ENSG00000067064	PBANKA_112080	0.351313957112969
ENSG00000003147	PBANKA_112080	0.308174146242898
ENSG00000064763	PBANKA_112080	0.254388653345676
ENSG00000143398	PBANKA_112080	0.25363266891252
ENSG00000104626	PBANKA_112080	0.296959830933282
ENSG00000132640	PBANKA_112080	0.264668226733364
ENSG00000172375	PBANKA_112080	-0.209904530914394
ENSG00000106392	PBANKA_112080	0.23584104178627
ENSG00000155099	PBANKA_112080	0.30253338465387
ENSG00000137965	PBANKA_112080	0.243446214974216
ENSG00000100483	PBANKA_112080	0.251748792304423
ENSG00000178927	PBANKA_112080	0.276736829158081
ENSG00000103160	PBANKA_112080	0.232850690345051
ENSG00000099284	PBANKA_112080	0.254795919941371
ENSG00000143384	PBANKA_112080	0.300910489811991
ENSG00000205464	PBANKA_112080	0.28782490831215
ENSG00000140299	PBANKA_112080	0.285584682270604
ENSG00000051620	PBANKA_112080	0.369735412391103
ENSG00000163421	PBANKA_112080	0.432405208314347
ENSG00000183665	PBANKA_112080	0.267112971019322
ENSG00000184524	PBANKA_112080	-0.254974115014955
ENSG00000123609	PBANKA_112080	0.213529439671864
ENSG00000168010	PBANKA_112080	0.297798818580848
ENSG00000155508	PBANKA_112080	0.269539366425803
ENSG00000215114	PBANKA_112080	0.272966720968103
ENSG00000155961	PBANKA_112080	0.250503446137296
ENSG00000168589	PBANKA_112080	-0.23146957340529
ENSG00000185973	PBANKA_112080	0.240148515086399
ENSG00000081019	PBANKA_112080	0.227414618209467
ENSG00000110448	PBANKA_112080	-0.251636858793187
ENSG00000145365	PBANKA_112080	0.277326843937018
ENSG00000123610	PBANKA_112080	0.338230958246714
ENSG00000104691	PBANKA_112080	0.306370640180045
ENSG00000188488	PBANKA_112080	-0.298710256395615
ENSG00000178175	PBANKA_112080	-0.297624987248289
ENSG00000079332	PBANKA_112080	0.240698513726732
ENSG00000101856	PBANKA_112080	0.262948077991103
ENSG00000105127	PBANKA_112080	-0.235927449329548
ENSG00000162607	PBANKA_112080	0.220466065791034
ENSG00000024862	PBANKA_112080	0.28093632085476
ENSG00000174695	PBANKA_112080	0.289876359547466
ENSG00000173281	PBANKA_112080	0.295434945482922
ENSG00000116525	PBANKA_112080	-0.217826891189722
ENSG00000121858	PBANKA_112080	0.294684431084441
ENSG00000176171	PBANKA_112080	0.282041804323321
ENSG00000101940	PBANKA_112080	0.278429702731968
ENSG00000196363	PBANKA_112080	-0.229726526761335
ENSG00000144827	PBANKA_112080	0.28400721291957
ENSG00000278195	PBANKA_112080	0.273846159714694
ENSG00000171603	PBANKA_112080	-0.267724755071949
ENSG00000163660	PBANKA_112080	0.280446867292172
ENSG00000188385	PBANKA_112080	-0.167941928405994
ENSG00000084754	PBANKA_112080	0.24893860540376
ENSG00000059377	PBANKA_112080	0.260316194989079
ENSG00000015285	PBANKA_112080	-0.194899203148511
ENSG00000177853	PBANKA_112080	0.196066837940101
ENSG00000089597	PBANKA_112080	-0.272549518368205
ENSG00000205143	PBANKA_112080	-0.288769798832919
ENSG00000127561	PBANKA_112080	-0.330857207379106
ENSG00000096060	PBANKA_112080	0.272553690540763
ENSG00000177879	PBANKA_112080	0.296651541323071
ENSG00000205593	PBANKA_112080	-0.320433241808191
ENSG00000197746	PBANKA_112080	-0.237788673668491
ENSG00000105429	PBANKA_112080	-0.309205430752054
ENSG00000126464	PBANKA_112080	-0.377881629568368
ENSG00000070190	PBANKA_112080	0.229999496815965
ENSG00000134686	PBANKA_112080	0.284562592568687
ENSG00000107960	PBANKA_112080	0.338837463474951
ENSG00000170260	PBANKA_112080	-0.224990632595749
ENSG00000183621	PBANKA_112080	0.296666597045501
ENSG00000151465	PBANKA_112080	0.297645172950047
ENSG00000151640	PBANKA_112080	-0.205470400305646
ENSG00000114744	PBANKA_112080	0.317925436936509
ENSG00000020633	PBANKA_112080	-0.261024629820482
ENSG00000100109	PBANKA_112080	0.269723810086535
ENSG00000118564	PBANKA_112080	0.29419391103354
ENSG00000165646	PBANKA_112080	0.245555532586832
ENSG00000170892	PBANKA_112080	0.339718806157372
ENSG00000082996	PBANKA_112080	0.313138813806637
ENSG00000166897	PBANKA_112080	-0.215590305584986
ENSG00000196372	PBANKA_112080	0.26951718202178
ENSG00000167216	PBANKA_112080	0.220772592826092
ENSG00000184208	PBANKA_112080	0.24591661872716
ENSG00000133488	PBANKA_112080	0.332068832236544
ENSG00000157184	PBANKA_112080	0.282642735608974
ENSG00000082212	PBANKA_112080	0.24754680555851
ENSG00000206199	PBANKA_112080	0.27464200114687
ENSG00000100764	PBANKA_112080	0.296152461877814
ENSG00000174807	PBANKA_112080	-0.205226581564609
ENSG00000163754	PBANKA_112080	0.305891629868328
ENSG00000109270	PBANKA_112080	0.30428925713
ENSG00000159792	PBANKA_112080	-0.205902761115309
ENSG00000100344	PBANKA_112080	0.288656875703121
ENSG00000146122	PBANKA_112080	0.366575048547022
ENSG00000073861	PBANKA_112080	-0.288717493706086
ENSG00000169981	PBANKA_112080	0.252600515499218
ENSG00000063245	PBANKA_112080	-0.24759004407333
ENSG00000197045	PBANKA_112080	0.230011863121259
ENSG00000184719	PBANKA_112080	0.260137990403805
ENSG00000166341	PBANKA_112080	-0.258510359879456
ENSG00000198911	PBANKA_112080	-0.212645003575083
ENSG00000137575	PBANKA_112080	0.289713635471583
ENSG00000198042	PBANKA_112080	0.207275210763225
ENSG00000075975	PBANKA_112080	-0.189696554156317
ENSG00000197753	PBANKA_112080	0.317870464877098
ENSG00000154727	PBANKA_112080	0.259320881584274
ENSG00000066056	PBANKA_112080	-0.251479956125121
ENSG00000204590	PBANKA_112080	-0.218860486895826
ENSG00000188064	PBANKA_112080	-0.247290706507202
ENSG00000165806	PBANKA_112080	0.324810365893969
ENSG00000152380	PBANKA_112080	0.250653499559712
ENSG00000088808	PBANKA_112080	-0.268947991544637
ENSG00000104213	PBANKA_112080	0.242595993109108
ENSG00000175538	PBANKA_112080	0.299322978666362
ENSG00000008869	PBANKA_112080	-0.199151076911458
ENSG00000171174	PBANKA_112080	0.276343035629669
ENSG00000078549	PBANKA_112080	-0.219090611972162
ENSG00000163235	PBANKA_112080	0.299063958999375
ENSG00000176018	PBANKA_112080	0.214429655027706
ENSG00000109180	PBANKA_112080	0.274462272283435
ENSG00000114978	PBANKA_112080	0.292065739267143
ENSG00000170734	PBANKA_112080	0.239068608424814
ENSG00000132485	PBANKA_112080	0.233812137716783
ENSG00000189077	PBANKA_112080	0.295006945266567
ENSG00000109083	PBANKA_112080	0.312858957074519
ENSG00000131979	PBANKA_112080	0.287192596533054
ENSG00000127948	PBANKA_112080	0.274477809212002
ENSG00000128482	PBANKA_112080	-0.262996939764131
ENSG00000158578	PBANKA_112080	0.266531495627951
ENSG00000109929	PBANKA_112080	0.213844703356141
ENSG00000075399	PBANKA_112080	0.23609261217098
ENSG00000110171	PBANKA_112080	-0.292167641860346
ENSG00000134001	PBANKA_112080	0.285664547696573
ENSG00000100241	PBANKA_112080	-0.287304940061289
ENSG00000187741	PBANKA_112080	0.250331107893661
ENSG00000168887	PBANKA_112080	0.317899486137244
ENSG00000186812	PBANKA_112080	0.209342037235385
ENSG00000125447	PBANKA_112080	-0.192063247692691
ENSG00000188243	PBANKA_112080	0.335841373303896
ENSG00000120992	PBANKA_112080	0.283946999750713
ENSG00000107731	PBANKA_112080	-0.224833761689499
ENSG00000158805	PBANKA_112080	0.280879960643235
ENSG00000162396	PBANKA_112080	-0.257414673897804
ENSG00000172534	PBANKA_112080	-0.257643299087534
ENSG00000181315	PBANKA_112080	0.26175240114663
ENSG00000240720	PBANKA_112080	0.301590774137799
ENSG00000001630	PBANKA_112080	0.268384936164992
ENSG00000138615	PBANKA_112080	0.26374560769077
ENSG00000181061	PBANKA_112080	0.248792460771364
ENSG00000125388	PBANKA_112080	-0.184478724521274
ENSG00000180834	PBANKA_112080	0.252664532966497
ENSG00000179387	PBANKA_112080	0.262939005059415
ENSG00000123427	PBANKA_112080	-0.211717485603171
ENSG00000130726	PBANKA_112080	-0.207310706689007
ENSG00000164180	PBANKA_112080	0.241994927919224
ENSG00000158201	PBANKA_112080	0.291896643049115
ENSG00000169813	PBANKA_112080	0.24985273166554
ENSG00000152766	PBANKA_112080	0.394308776377708
ENSG00000114626	PBANKA_112080	0.304369671338396
ENSG00000126822	PBANKA_112080	-0.23265134782293
ENSG00000143390	PBANKA_112080	0.25619111262001
ENSG00000141469	PBANKA_112080	0.304362970881844
ENSG00000010219	PBANKA_112080	0.296526093478845
ENSG00000160908	PBANKA_112080	0.266925109651018
ENSG00000109436	PBANKA_112080	-0.226764913746372
ENSG00000042062	PBANKA_112080	0.209508117970693
ENSG00000101883	PBANKA_112080	-0.224029664587606
ENSG00000142534	PBANKA_112080	0.384485286810166
ENSG00000173567	PBANKA_112080	-0.209139244924404
ENSG00000258818	PBANKA_112080	-0.203653703098237
ENSG00000182518	PBANKA_112080	0.326434051231943
ENSG00000160712	PBANKA_112080	0.290525815634922
ENSG00000005206	PBANKA_112080	-0.216854669901188
ENSG00000141294	PBANKA_112080	-0.319275353897293
ENSG00000122741	PBANKA_112080	0.300664242718986
ENSG00000071894	PBANKA_112080	-0.321574972356266
ENSG00000183723	PBANKA_112080	0.216495490177359
ENSG00000104904	PBANKA_112080	0.352451296640182
ENSG00000171115	PBANKA_112080	-0.228068055393529
ENSG00000133574	PBANKA_112080	0.2535620567287
ENSG00000077238	PBANKA_112080	0.328845459682912
ENSG00000165917	PBANKA_112080	-0.173267948072962
ENSG00000171204	PBANKA_112080	0.349659576703202
ENSG00000100504	PBANKA_112080	0.31921103210614
ENSG00000141977	PBANKA_112080	0.298672217034646
ENSG00000153310	PBANKA_112080	0.314862655167115
ENSG00000115041	PBANKA_112080	-0.225696384298124
ENSG00000144848	PBANKA_112080	0.258299609859235
ENSG00000084774	PBANKA_112080	-0.293777399472411
ENSG00000076201	PBANKA_112080	-0.270291194897366
ENSG00000160683	PBANKA_112080	-0.217815476065093
ENSG00000172594	PBANKA_112080	0.29001533513841
ENSG00000186174	PBANKA_112080	-0.355167438022942
ENSG00000165507	PBANKA_112080	-0.302077873661875
ENSG00000124608	PBANKA_112080	-0.266291621491615
ENSG00000115271	PBANKA_112080	0.28820326126552
ENSG00000185915	PBANKA_112080	0.243235541136896
ENSG00000136870	PBANKA_112080	0.252656927069018
ENSG00000129071	PBANKA_112080	0.292906833431116
ENSG00000181191	PBANKA_112080	0.231506371231598
ENSG00000167768	PBANKA_112080	0.352635440813826
ENSG00000087253	PBANKA_112080	0.30195146972303
ENSG00000092531	PBANKA_112080	0.253085502600301
ENSG00000130054	PBANKA_112080	-0.199936991123197
ENSG00000189120	PBANKA_112080	-0.253307603803042
ENSG00000183049	PBANKA_112080	-0.20903546720217
ENSG00000148297	PBANKA_112080	0.255380336522702
ENSG00000165714	PBANKA_112080	-0.259709847295201
ENSG00000172809	PBANKA_112080	0.347820413842244
ENSG00000112053	PBANKA_112080	0.278556709348408
ENSG00000162444	PBANKA_112080	0.276694133144337
ENSG00000156671	PBANKA_112080	0.2545931794478
ENSG00000079393	PBANKA_112080	0.38554420747444
ENSG00000198846	PBANKA_112080	-0.249049903928498
ENSG00000134363	PBANKA_112080	0.220619328955415
ENSG00000121064	PBANKA_112080	0.295048329389759
ENSG00000167182	PBANKA_112080	-0.271068988834151
ENSG00000175711	PBANKA_112080	0.304681702439696
ENSG00000122133	PBANKA_112080	-0.218361309400545
ENSG00000171812	PBANKA_112080	-0.154701130260053
ENSG00000100253	PBANKA_112080	-0.314775815815339
ENSG00000130939	PBANKA_112080	-0.208029560618728
ENSG00000104643	PBANKA_112080	0.233257601382788
ENSG00000005893	PBANKA_112080	0.263661554440557
ENSG00000110080	PBANKA_112080	0.33637539526319
ENSG00000141030	PBANKA_112080	0.321809907190638
ENSG00000138771	PBANKA_112080	-0.282625053289607
ENSG00000179071	PBANKA_112080	-0.237330361752379
ENSG00000186407	PBANKA_112080	0.251374989115498
ENSG00000175309	PBANKA_112080	0.278318460319168
ENSG00000000938	PBANKA_112080	0.290507773945444
ENSG00000248746	PBANKA_112080	-0.284239614923356
ENSG00000083750	PBANKA_112080	0.247561895827283
ENSG00000100558	PBANKA_112080	0.400989048599728
ENSG00000178965	PBANKA_112080	-0.248177450184996
ENSG00000115590	PBANKA_112080	0.358351863572756
ENSG00000142459	PBANKA_112080	-0.185126089368197
ENSG00000142552	PBANKA_112080	-0.214932376552155
ENSG00000154319	PBANKA_112080	-0.216568771024747
ENSG00000095794	PBANKA_112080	0.304957667875678
ENSG00000205133	PBANKA_112080	0.29335031700391
ENSG00000182774	PBANKA_112080	0.348369243943106
ENSG00000146966	PBANKA_112080	-0.223290464296933
ENSG00000113282	PBANKA_112080	0.270057086035826
ENSG00000205707	PBANKA_112080	0.277129695374938
ENSG00000161526	PBANKA_112080	0.280180417313111
ENSG00000112062	PBANKA_112080	0.261516955591322
ENSG00000130643	PBANKA_112080	-0.295291558266408
ENSG00000135241	PBANKA_112080	0.282136049960832
ENSG00000185022	PBANKA_112080	0.266690029087776
ENSG00000118520	PBANKA_112080	0.409030618246033
ENSG00000100997	PBANKA_112080	-0.288208750152724
ENSG00000100994	PBANKA_112080	-0.22959006432771
ENSG00000133250	PBANKA_112080	-0.245963765035353
ENSG00000118217	PBANKA_112080	0.320893876679667
ENSG00000145088	PBANKA_112080	0.271804303646441
ENSG00000188690	PBANKA_112080	0.276918894293706
ENSG00000189280	PBANKA_112080	0.270700877122492
ENSG00000127022	PBANKA_112080	0.218620870605418
ENSG00000188312	PBANKA_112080	0.255621752249941
ENSG00000089154	PBANKA_112080	-0.276081311272297
ENSG00000181045	PBANKA_112080	0.262799542190628
ENSG00000149201	PBANKA_112080	0.267471840497179
ENSG00000115425	PBANKA_112080	0.331443652492899
ENSG00000180481	PBANKA_112080	0.276911232274493
ENSG00000204659	PBANKA_112080	-0.211988621496575
ENSG00000164099	PBANKA_112080	-0.319817281273856
ENSG00000166801	PBANKA_112080	0.265222280559182
ENSG00000025708	PBANKA_112080	0.262442693953983
ENSG00000171155	PBANKA_112080	0.3228285967766
ENSG00000198168	PBANKA_112080	0.306898696339686
ENSG00000205309	PBANKA_112080	0.283842844939431
ENSG00000120332	PBANKA_112080	-0.199432735409289
ENSG00000163462	PBANKA_112080	-0.256065201599103
ENSG00000109046	PBANKA_112080	0.268296050874012
ENSG00000064012	PBANKA_112080	0.248791747626591
ENSG00000079246	PBANKA_112080	0.283260373112891
ENSG00000072042	PBANKA_112080	0.293518976577791
ENSG00000163608	PBANKA_112080	0.233630999867425
ENSG00000159588	PBANKA_112080	0.277450251846865
ENSG00000100938	PBANKA_112080	0.291189840732601
ENSG00000153823	PBANKA_112080	-0.244414310372848
ENSG00000174928	PBANKA_112080	0.24078590470567
ENSG00000141562	PBANKA_112080	0.276026812285253
ENSG00000127884	PBANKA_112080	-0.284350084661871
ENSG00000090376	PBANKA_112080	0.26834741018633
ENSG00000100865	PBANKA_112080	0.25475355726977
ENSG00000022976	PBANKA_112080	0.295343470582549
ENSG00000179195	PBANKA_112080	0.216796251125963
ENSG00000155629	PBANKA_112080	0.272024284867564
ENSG00000176884	PBANKA_112080	-0.299243073043868
ENSG00000110777	PBANKA_112080	-0.19317884892374
ENSG00000167613	PBANKA_112080	0.279378300652561
ENSG00000067836	PBANKA_112080	0.357285136778692
ENSG00000073737	PBANKA_112080	0.377728282271627
ENSG00000138821	PBANKA_112080	0.323406351839965
ENSG00000143375	PBANKA_112080	-0.210940432209746
ENSG00000122557	PBANKA_112080	0.248367232627428
ENSG00000148832	PBANKA_112080	-0.234549819662088
ENSG00000141756	PBANKA_112080	-0.293941627151847
ENSG00000173171	PBANKA_112080	0.268089614751676
ENSG00000100583	PBANKA_112080	0.273625095524735
ENSG00000173992	PBANKA_112080	0.280082578642706
ENSG00000138785	PBANKA_112080	0.276363664049386
ENSG00000152763	PBANKA_112080	0.222526116731968
ENSG00000161021	PBANKA_112080	-0.228156187259086
ENSG00000089818	PBANKA_112080	0.296812764058951
ENSG00000124731	PBANKA_112080	0.264530638557885
ENSG00000128641	PBANKA_112080	0.250347076220727
ENSG00000183779	PBANKA_112080	-0.305461851993967
ENSG00000120820	PBANKA_112080	-0.189497226957221
ENSG00000170854	PBANKA_112080	0.256132949205399
ENSG00000177728	PBANKA_112080	-0.279796514653824
ENSG00000018869	PBANKA_112080	0.261307221585797
ENSG00000111729	PBANKA_112080	0.280425700519569
ENSG00000156886	PBANKA_112080	-0.273994962428809
ENSG00000115604	PBANKA_112080	0.342377181148251
ENSG00000130669	PBANKA_112080	-0.316600847187605
ENSG00000156875	PBANKA_112080	0.276861507578524
ENSG00000168398	PBANKA_112080	-0.255073481981405
ENSG00000239474	PBANKA_112080	-0.236564764902765
ENSG00000239306	PBANKA_112080	-0.279610341824752
ENSG00000196498	PBANKA_112080	-0.269800293789587
ENSG00000011198	PBANKA_112080	0.322325415437305
ENSG00000113369	PBANKA_112080	0.231524007141885
ENSG00000162980	PBANKA_112080	0.280976546033678
ENSG00000057704	PBANKA_112080	0.278344624728222
ENSG00000153790	PBANKA_112080	0.233312108408405
ENSG00000170185	PBANKA_112080	0.233319819284951
ENSG00000100744	PBANKA_112080	0.309248364165616
ENSG00000126790	PBANKA_112080	0.243011225940117
ENSG00000143171	PBANKA_112080	-0.243039729471306
ENSG00000065621	PBANKA_112080	0.266047543884364
ENSG00000127955	PBANKA_112080	0.23195194891069
ENSG00000022840	PBANKA_112080	0.311057749100274
ENSG00000115607	PBANKA_112080	0.399817442614484
ENSG00000110848	PBANKA_112080	0.322484486703649
ENSG00000133059	PBANKA_112080	0.220405597738898
ENSG00000171310	PBANKA_112080	0.271830194488129
ENSG00000105778	PBANKA_112080	0.206028486395561
ENSG00000065978	PBANKA_112080	0.32883561343667
ENSG00000163444	PBANKA_112080	0.313639497878672
ENSG00000160991	PBANKA_112080	0.323259735887149
ENSG00000135953	PBANKA_112080	0.308116954081974
ENSG00000069345	PBANKA_112080	0.28744849013259
ENSG00000244462	PBANKA_112080	-0.255443286822239
ENSG00000163464	PBANKA_112080	0.296985690117673
ENSG00000139921	PBANKA_112080	0.277513190240548
ENSG00000073803	PBANKA_112080	0.293820936198142
ENSG00000152229	PBANKA_112080	0.335679663640577
ENSG00000079150	PBANKA_112080	0.273976203236207
ENSG00000204160	PBANKA_112080	0.268379551306397
ENSG00000130755	PBANKA_112080	0.286332513637577
ENSG00000182885	PBANKA_112080	0.284542255847422
ENSG00000135932	PBANKA_112080	0.308322213945639
ENSG00000167778	PBANKA_112080	-0.27332281418402
ENSG00000163659	PBANKA_112080	0.295418814364693
ENSG00000163812	PBANKA_112080	0.267019675573747
ENSG00000075240	PBANKA_112080	-0.215468125117918
ENSG00000203780	PBANKA_112080	0.393153866837703
ENSG00000147234	PBANKA_112080	-0.246265050859186
ENSG00000057468	PBANKA_112080	0.227102105917616
ENSG00000182195	PBANKA_112080	-0.271814856186804
ENSG00000115339	PBANKA_112080	0.329851541867987
ENSG00000121316	PBANKA_112080	0.293800597983315
ENSG00000090861	PBANKA_112080	-0.230550737942413
ENSG00000184005	PBANKA_112080	0.347132491964615
ENSG00000092330	PBANKA_112080	0.302768432793908
ENSG00000102390	PBANKA_112080	-0.245966786108086
ENSG00000107862	PBANKA_112080	-0.24349744090412
ENSG00000167549	PBANKA_112080	-0.269862375036976
ENSG00000130775	PBANKA_112080	0.320107756922234
ENSG00000123728	PBANKA_112080	0.282530579463413
ENSG00000129636	PBANKA_112080	0.278399881640107
ENSG00000081320	PBANKA_112080	0.285205838014439
ENSG00000140830	PBANKA_112080	0.241643034812955
ENSG00000172322	PBANKA_112080	0.347291684017011
ENSG00000162817	PBANKA_112080	0.277364716526151
ENSG00000142892	PBANKA_112080	0.263976289304078
ENSG00000151229	PBANKA_112080	0.217326119174557
ENSG00000135253	PBANKA_112080	-0.249496554846137
ENSG00000163956	PBANKA_112080	0.344706395731902
ENSG00000138411	PBANKA_112080	0.252760536257384
ENSG00000163354	PBANKA_112080	-0.222512692086988
ENSG00000165168	PBANKA_112080	0.249446341699201
ENSG00000012779	PBANKA_112080	0.367261279742407
ENSG00000143774	PBANKA_112080	0.364289098940304
ENSG00000136026	PBANKA_112080	0.294056158227539
ENSG00000112357	PBANKA_112080	-0.212891325849393
ENSG00000143337	PBANKA_112080	0.258136488818028
ENSG00000158423	PBANKA_112080	-0.287504845916368
ENSG00000144040	PBANKA_112080	0.296816297621424
ENSG00000167615	PBANKA_112080	-0.293078871249114
ENSG00000182580	PBANKA_112080	-0.220786887483668
ENSG00000103642	PBANKA_112080	0.345494813375317
ENSG00000111432	PBANKA_112080	-0.184886588534028
ENSG00000119041	PBANKA_112080	0.237094238357185
ENSG00000115318	PBANKA_112080	0.281283322393608
ENSG00000018280	PBANKA_112080	0.295703028724312
ENSG00000167780	PBANKA_112080	-0.236911701832209
ENSG00000123405	PBANKA_112080	0.350195932470611
ENSG00000135124	PBANKA_112080	0.269207926588237
ENSG00000197965	PBANKA_112080	0.296008676880956
ENSG00000071051	PBANKA_112080	0.320438700812499
ENSG00000127423	PBANKA_112080	0.260096275171632
ENSG00000005379	PBANKA_112080	-0.271256571597872
ENSG00000100596	PBANKA_112080	0.264672234316098
ENSG00000162723	PBANKA_112080	-0.30025437356954
ENSG00000180316	PBANKA_112080	0.303772367772429
ENSG00000143158	PBANKA_112080	0.316904468730668
ENSG00000187554	PBANKA_112080	0.323533900760082
ENSG00000121931	PBANKA_112080	0.194005198673314
ENSG00000167535	PBANKA_112080	-0.289881503981091
ENSG00000166128	PBANKA_112080	0.237611458411281
ENSG00000174132	PBANKA_112080	0.292689454896087
ENSG00000158246	PBANKA_112080	-0.23760894947781
ENSG00000151135	PBANKA_112080	0.266900389452048
ENSG00000140471	PBANKA_112080	0.296342654350439
ENSG00000183475	PBANKA_112080	0.238981866123343
ENSG00000082014	PBANKA_112080	0.280938232957246
ENSG00000033100	PBANKA_112080	-0.175741460992072
ENSG00000136634	PBANKA_112080	0.293656043553134
ENSG00000173930	PBANKA_112080	0.250355698572743
ENSG00000161509	PBANKA_112080	-0.239626258636152
ENSG00000027697	PBANKA_112080	0.326233865316243
ENSG00000083093	PBANKA_112080	-0.197367465943957
ENSG00000125384	PBANKA_112080	0.269280534268063
ENSG00000117475	PBANKA_112080	0.241283353605283
ENSG00000131788	PBANKA_112080	-0.253674482857064
ENSG00000102158	PBANKA_112080	0.280541019330857
ENSG00000131174	PBANKA_112080	0.304344869450593
ENSG00000138772	PBANKA_112080	0.440416907280237
ENSG00000011021	PBANKA_112080	-0.208058730113916
ENSG00000185105	PBANKA_112080	-0.337181979627209
ENSG00000181656	PBANKA_112080	-0.279059841508927
ENSG00000198648	PBANKA_112080	-0.269999620485217
ENSG00000109686	PBANKA_112080	0.288223420468027
ENSG00000169403	PBANKA_112080	0.256925575897524
ENSG00000182831	PBANKA_112080	0.225203758058371
ENSG00000188191	PBANKA_112080	0.251510308809359
ENSG00000272031	PBANKA_112080	-0.249328575204403
ENSG00000163811	PBANKA_112080	0.220484176911463
ENSG00000172819	PBANKA_112080	-0.200053950291683
ENSG00000104881	PBANKA_112080	-0.273789590508803
ENSG00000135763	PBANKA_112080	-0.250370309644071
ENSG00000138111	PBANKA_112080	-0.217567466172665
ENSG00000173198	PBANKA_112080	0.216240727037239
ENSG00000188404	PBANKA_112080	0.264081206756035
ENSG00000143771	PBANKA_112080	0.291521069803798
ENSG00000249715	PBANKA_112080	-0.264154979261655
ENSG00000182118	PBANKA_112080	0.336115891489689
ENSG00000265972	PBANKA_112080	0.279472860441071
ENSG00000166669	PBANKA_112080	0.213587194932508
ENSG00000068366	PBANKA_112080	0.265621086159222
ENSG00000116903	PBANKA_112080	0.209438588523289
ENSG00000117543	PBANKA_112080	0.28921041272855
ENSG00000135678	PBANKA_112080	0.252693431112628
ENSG00000213906	PBANKA_112080	0.243012055971671
ENSG00000123349	PBANKA_112080	0.40312900674901
ENSG00000130066	PBANKA_112080	0.294892265802404
ENSG00000183696	PBANKA_112080	0.323049347985833
ENSG00000106018	PBANKA_112080	-0.202044527535794
ENSG00000185046	PBANKA_112080	0.30362075379103
ENSG00000135838	PBANKA_112080	0.230973037581077
ENSG00000111052	PBANKA_112080	0.362534016162507
ENSG00000086300	PBANKA_112080	0.286034936775895
ENSG00000135924	PBANKA_112080	0.319279428930953
ENSG00000198689	PBANKA_112080	0.240484217421844
ENSG00000143815	PBANKA_112080	0.257224877629799
ENSG00000116991	PBANKA_112080	0.243262314192056
ENSG00000105819	PBANKA_112080	0.268602185216853
ENSG00000128609	PBANKA_112080	0.255880606132579
ENSG00000157368	PBANKA_112080	-0.261636509690819
ENSG00000132613	PBANKA_112080	-0.240365065663396
ENSG00000158158	PBANKA_112080	-0.309533762521574
ENSG00000139718	PBANKA_112080	-0.200692159583218
ENSG00000116701	PBANKA_112080	0.319724560391452
ENSG00000060718	PBANKA_112080	-0.255297886192293
ENSG00000196961	PBANKA_112080	-0.169453619006398
ENSG00000119801	PBANKA_112080	0.309523074755814
ENSG00000174944	PBANKA_112080	0.316962635189914
ENSG00000134853	PBANKA_112080	-0.233582909475047
ENSG00000170396	PBANKA_112080	0.218477035264922
ENSG00000158113	PBANKA_112080	-0.271899879303134
ENSG00000158773	PBANKA_112080	0.290172959554797
ENSG00000158022	PBANKA_112080	-0.268404006138048
ENSG00000197852	PBANKA_112080	0.262441048156373
ENSG00000162704	PBANKA_112080	0.249856319663566
ENSG00000175084	PBANKA_112080	-0.218138105611328
ENSG00000196155	PBANKA_112080	0.247432537107106
ENSG00000075089	PBANKA_112080	0.315801657768094
ENSG00000179583	PBANKA_112080	-0.214306554483653
ENSG00000127720	PBANKA_112080	0.200970853419403
ENSG00000135845	PBANKA_112080	0.295602023393633
ENSG00000127328	PBANKA_112080	0.22629630264672
ENSG00000152784	PBANKA_112080	0.241696700570837
ENSG00000116679	PBANKA_112080	0.246996886943011
ENSG00000198952	PBANKA_112080	-0.206334137040398
ENSG00000133641	PBANKA_112080	0.300162308855743
ENSG00000123689	PBANKA_112080	0.27239288436751
ENSG00000124006	PBANKA_112080	-0.196933653756856
ENSG00000138449	PBANKA_112080	0.246677864909102
ENSG00000111674	PBANKA_112080	-0.27004638423697
ENSG00000073756	PBANKA_112080	0.385447481698677
ENSG00000116604	PBANKA_112080	-0.247979833759982
ENSG00000158887	PBANKA_112080	0.383553278723631
ENSG00000138413	PBANKA_112080	0.253397812913825
ENSG00000104973	PBANKA_112080	-0.262746854683239
ENSG00000165934	PBANKA_112080	0.239502932336871
ENSG00000127074	PBANKA_112080	0.324658956455818
ENSG00000116741	PBANKA_112080	0.288734123124995
ENSG00000151689	PBANKA_112080	0.264235510578727
ENSG00000115677	PBANKA_112080	0.238300585535976
ENSG00000130985	PBANKA_112080	-0.272495466419244
ENSG00000167995	PBANKA_112080	0.288754697892591
ENSG00000170385	PBANKA_112080	0.198441042293436
ENSG00000123684	PBANKA_112080	0.230734345011035
ENSG00000123983	PBANKA_112080	0.298327866713466
ENSG00000080371	PBANKA_112080	0.22846752046982
ENSG00000137747	PBANKA_112080	-0.205987031945474
ENSG00000203668	PBANKA_112080	0.234862616309678
ENSG00000198873	PBANKA_112080	-0.209035705423768
ENSG00000086730	PBANKA_112080	0.292923355187564
ENSG00000162600	PBANKA_112080	0.274618255714357
ENSG00000168958	PBANKA_112080	0.272191323923243
ENSG00000150977	PBANKA_112080	0.239071775914248
ENSG00000173744	PBANKA_112080	0.292910537924468
ENSG00000100600	PBANKA_112080	-0.182966365006198
ENSG00000160948	PBANKA_112080	0.329210616257706
ENSG00000111666	PBANKA_112080	0.293487660536322
ENSG00000204936	PBANKA_112080	0.436839861206224
ENSG00000142657	PBANKA_112080	0.379808875699223
ENSG00000136048	PBANKA_112080	0.324037829740772
ENSG00000114654	PBANKA_112080	-0.333965953128668
ENSG00000197771	PBANKA_112080	0.313669577468111
ENSG00000166260	PBANKA_112080	0.238863822316683
ENSG00000109133	PBANKA_112080	0.237037533699687
ENSG00000160588	PBANKA_112080	0.242493402159078
ENSG00000175262	PBANKA_112080	-0.300408177734781
ENSG00000198851	PBANKA_112080	-0.284014107688511
ENSG00000164105	PBANKA_112080	0.245031651111344
ENSG00000169714	PBANKA_112080	0.291562015761595
ENSG00000139178	PBANKA_112080	0.254682379387269
ENSG00000141179	PBANKA_112080	0.275730441917169
ENSG00000059728	PBANKA_112080	0.244023010826141
ENSG00000198727	PBANKA_112090	-0.206005214961338
ENSG00000176595	PBANKA_112090	0.26552176560079
ENSG00000088756	PBANKA_112090	0.308340912822571
ENSG00000127528	PBANKA_112090	-0.26050820899429
ENSG00000164078	PBANKA_112090	-0.225495254856209
ENSG00000165474	PBANKA_112090	0.320522219962118
ENSG00000114854	PBANKA_112090	-0.191397622702772
ENSG00000154767	PBANKA_112090	-0.199980493047882
ENSG00000079785	PBANKA_112090	-0.219597307087389
ENSG00000104998	PBANKA_112090	-0.222976599342628
ENSG00000112218	PBANKA_112090	-0.248283027122474
ENSG00000145016	PBANKA_112090	-0.196398125666584
ENSG00000107882	PBANKA_112090	-0.261820473012033
ENSG00000099991	PBANKA_112090	-0.316946933583115
ENSG00000188162	PBANKA_112090	-0.300884848889997
ENSG00000167895	PBANKA_112090	-0.224166690227577
ENSG00000177731	PBANKA_112090	-0.186531579858187
ENSG00000186231	PBANKA_112090	-0.218305899160405
ENSG00000105679	PBANKA_112090	-0.264097473354613
ENSG00000151364	PBANKA_112090	-0.226813740674647
ENSG00000204175	PBANKA_112090	-0.198005952772936
ENSG00000172037	PBANKA_112090	-0.316549056322178
ENSG00000064300	PBANKA_112090	-0.273132735222062
ENSG00000182575	PBANKA_112090	-0.271702314519035
ENSG00000174640	PBANKA_112090	-0.211427119983291
ENSG00000128040	PBANKA_112090	-0.223770851032975
ENSG00000183186	PBANKA_112090	-0.289774883240266
ENSG00000081059	PBANKA_112090	-0.242161994718224
ENSG00000186297	PBANKA_112090	-0.18074798678051
ENSG00000253729	PBANKA_112090	-0.221968415410269
ENSG00000162139	PBANKA_112090	-0.206501293903595
ENSG00000244588	PBANKA_112090	-0.280618601045683
ENSG00000255587	PBANKA_112090	-0.201020848790155
ENSG00000185924	PBANKA_112090	0.312818447008187
ENSG00000085377	PBANKA_112090	-0.249008803629418
ENSG00000184661	PBANKA_112090	0.264421307469789
ENSG00000169744	PBANKA_112090	-0.211468140279825
ENSG00000107554	PBANKA_112090	-0.244936547941712
ENSG00000100324	PBANKA_112090	-0.279053228336344
ENSG00000140505	PBANKA_112090	-0.187843927212073
ENSG00000198646	PBANKA_112090	-0.199717806184923
ENSG00000144668	PBANKA_112090	0.270084253362844
ENSG00000174721	PBANKA_112090	-0.232382781530226
ENSG00000219438	PBANKA_112090	-0.193410647654114
ENSG00000128268	PBANKA_112090	-0.18320170168257
ENSG00000160051	PBANKA_112090	-0.217485098922743
ENSG00000121440	PBANKA_112090	-0.278511477064949
ENSG00000165458	PBANKA_112090	-0.202014847791465
ENSG00000068724	PBANKA_112090	-0.176549034442765
ENSG00000236980	PBANKA_112090	-0.197947901157983
ENSG00000121621	PBANKA_112090	0.243263946900683
ENSG00000105369	PBANKA_112090	-0.216339801111861
ENSG00000092445	PBANKA_112090	0.341167534379559
ENSG00000138175	PBANKA_112090	-0.232129469360983
ENSG00000117215	PBANKA_112090	-0.211176112287204
ENSG00000158786	PBANKA_112090	-0.212472563921185
ENSG00000149782	PBANKA_112090	-0.26355531153136
ENSG00000157657	PBANKA_112090	-0.252275024428298
ENSG00000149476	PBANKA_112090	-0.220202079998561
ENSG00000204469	PBANKA_112090	-0.220068369479347
ENSG00000138684	PBANKA_112090	0.329862917242096
ENSG00000146233	PBANKA_112090	-0.198882055634358
ENSG00000127580	PBANKA_112090	-0.267617835390021
ENSG00000132622	PBANKA_112090	-0.253678708806135
ENSG00000141258	PBANKA_112090	-0.238643601729739
ENSG00000131067	PBANKA_112090	-0.226145493097762
ENSG00000126254	PBANKA_112090	-0.183278711560305
ENSG00000156453	PBANKA_112090	-0.293332507581194
ENSG00000100027	PBANKA_112090	-0.264254243687566
ENSG00000164920	PBANKA_112090	-0.22833403552222
ENSG00000173264	PBANKA_112090	-0.215058619254424
ENSG00000123171	PBANKA_112090	0.343827184813955
ENSG00000043143	PBANKA_112090	-0.277200005581495
ENSG00000180340	PBANKA_112090	-0.234196842260072
ENSG00000058404	PBANKA_112090	0.331270747361519
ENSG00000128731	PBANKA_112090	-0.243973865186645
ENSG00000205927	PBANKA_112090	-0.238140599093123
ENSG00000173991	PBANKA_112090	-0.300557629203165
ENSG00000169032	PBANKA_112090	-0.220915053510031
ENSG00000106948	PBANKA_112090	-0.241177054982208
ENSG00000240764	PBANKA_112090	-0.269212720506369
ENSG00000219435	PBANKA_112090	-0.207581376162132
ENSG00000123143	PBANKA_112090	-0.207692319530823
ENSG00000101224	PBANKA_112090	-0.275685174242414
ENSG00000185198	PBANKA_112090	-0.226948110758173
ENSG00000108773	PBANKA_112090	-0.211605100755178
ENSG00000148120	PBANKA_112090	0.340758917341316
ENSG00000169129	PBANKA_112090	-0.273514534198512
ENSG00000073464	PBANKA_112090	0.322077368430045
ENSG00000185585	PBANKA_112090	-0.218521070183697
ENSG00000182578	PBANKA_112090	-0.204329432974643
ENSG00000160469	PBANKA_112090	-0.277598215733274
ENSG00000035720	PBANKA_112090	0.28942599119647
ENSG00000164050	PBANKA_112090	-0.210384154623385
ENSG00000175518	PBANKA_112090	-0.179403484827499
ENSG00000121807	PBANKA_112090	0.30981256977822
ENSG00000126368	PBANKA_112090	-0.331035057120429
ENSG00000130382	PBANKA_112090	-0.249446686635205
ENSG00000156304	PBANKA_112090	-0.247652938336787
ENSG00000167880	PBANKA_112090	-0.236372646677786
ENSG00000185800	PBANKA_112090	-0.278200926762324
ENSG00000137802	PBANKA_112090	-0.244845998940808
ENSG00000138180	PBANKA_112090	0.364145796025259
ENSG00000168612	PBANKA_112090	-0.22663911132789
ENSG00000186188	PBANKA_112090	-0.246582281867046
ENSG00000221946	PBANKA_112090	-0.293421916216987
ENSG00000099889	PBANKA_112090	-0.290625530987628
ENSG00000085117	PBANKA_112090	0.259882883280002
ENSG00000112038	PBANKA_112090	0.319468642574283
ENSG00000146072	PBANKA_112090	-0.22656387589011
ENSG00000144741	PBANKA_112090	-0.206654736031915
ENSG00000182541	PBANKA_112090	0.249097798777283
ENSG00000179058	PBANKA_112090	0.336355375727083
ENSG00000161395	PBANKA_112090	-0.232778919685881
ENSG00000101400	PBANKA_112090	0.251729530163438
ENSG00000096696	PBANKA_112090	0.411093039326842
ENSG00000136161	PBANKA_112090	0.347947674344919
ENSG00000117425	PBANKA_112090	-0.270454392934005
ENSG00000117408	PBANKA_112090	-0.228587306274793
ENSG00000172575	PBANKA_112090	-0.203870350471967
ENSG00000176454	PBANKA_112090	-0.205477063798755
ENSG00000088325	PBANKA_112090	0.378560051078862
ENSG00000145506	PBANKA_112090	-0.270850215314286
ENSG00000153976	PBANKA_112090	-0.188155197585167
ENSG00000168546	PBANKA_112090	-0.246383310417374
ENSG00000118785	PBANKA_112090	0.323956208802245
ENSG00000165821	PBANKA_112090	-0.267527829671256
ENSG00000120256	PBANKA_112090	-0.232491109510924
ENSG00000165661	PBANKA_112090	-0.238921642436436
ENSG00000180787	PBANKA_112090	-0.213691520131935
ENSG00000160447	PBANKA_112090	0.269819046625048
ENSG00000172340	PBANKA_112090	-0.174125384561554
ENSG00000124191	PBANKA_112090	-0.229561089602431
ENSG00000116786	PBANKA_112090	-0.201176001755999
ENSG00000276293	PBANKA_112090	-0.213310723982247
ENSG00000176428	PBANKA_112090	-0.185991858582365
ENSG00000142235	PBANKA_112090	-0.259566833851084
ENSG00000133083	PBANKA_112090	0.369871592867447
ENSG00000157227	PBANKA_112090	0.253240539685937
ENSG00000126107	PBANKA_112090	-0.284500807087948
ENSG00000104941	PBANKA_112090	-0.237504810735278
ENSG00000142207	PBANKA_112090	-0.239527130295195
ENSG00000146216	PBANKA_112090	-0.207508934890097
ENSG00000078814	PBANKA_112090	-0.201931663382633
ENSG00000196588	PBANKA_112090	-0.189699899182512
ENSG00000105516	PBANKA_112090	-0.329489317831576
ENSG00000112333	PBANKA_112090	0.351741702749711
ENSG00000213676	PBANKA_112090	-0.235339527025459
ENSG00000148843	PBANKA_112090	-0.195086913473232
ENSG00000136938	PBANKA_112090	-0.204215490151373
ENSG00000185614	PBANKA_112090	-0.279302129351011
ENSG00000129219	PBANKA_112090	-0.194229636931603
ENSG00000177558	PBANKA_112090	-0.228636414777866
ENSG00000013523	PBANKA_112090	-0.284922121132109
ENSG00000088538	PBANKA_112090	-0.214868462867775
ENSG00000149294	PBANKA_112090	-0.250832354593225
ENSG00000106789	PBANKA_112090	0.395732786566447
ENSG00000166949	PBANKA_112090	-0.224671687437759
ENSG00000019582	PBANKA_112090	-0.232310175845995
ENSG00000181240	PBANKA_112090	-0.200756374217992
ENSG00000112984	PBANKA_112090	0.274927806636677
ENSG00000140534	PBANKA_112090	0.303488300162392
ENSG00000090932	PBANKA_112090	-0.168766348878075
ENSG00000007516	PBANKA_112090	-0.279315542841548
ENSG00000120685	PBANKA_112090	-0.198423183817016
ENSG00000112640	PBANKA_112090	-0.229347360220449
ENSG00000164430	PBANKA_112090	0.249888874347011
ENSG00000137872	PBANKA_112090	0.276526690030326
ENSG00000197136	PBANKA_112090	-0.243220547032715
ENSG00000127463	PBANKA_112090	-0.192885571444033
ENSG00000145041	PBANKA_112090	-0.226746523524988
ENSG00000136367	PBANKA_112090	0.403622794344214
ENSG00000100167	PBANKA_112090	-0.250071830807897
ENSG00000100647	PBANKA_112090	-0.255014687466103
ENSG00000198026	PBANKA_112090	-0.261135974980708
ENSG00000142494	PBANKA_112090	-0.265600782036425
ENSG00000165271	PBANKA_112090	-0.268238826989981
ENSG00000176903	PBANKA_112090	-0.20825415877226
ENSG00000145386	PBANKA_112090	0.339447317124542
ENSG00000174343	PBANKA_112090	-0.249020116130566
ENSG00000182272	PBANKA_112090	0.330512492589021
ENSG00000130477	PBANKA_112090	0.27313417135591
ENSG00000125675	PBANKA_112090	0.29329372896946
ENSG00000177943	PBANKA_112090	-0.200480205938423
ENSG00000105204	PBANKA_112090	-0.19100328387457
ENSG00000131697	PBANKA_112090	-0.193901897263722
ENSG00000183741	PBANKA_112090	-0.224237880880136
ENSG00000158220	PBANKA_112090	-0.225126475507758
ENSG00000101337	PBANKA_112090	-0.20778971991828
ENSG00000154240	PBANKA_112090	-0.220117486734435
ENSG00000100985	PBANKA_112090	0.301828061357145
ENSG00000148396	PBANKA_112090	-0.266818259482734
ENSG00000176058	PBANKA_112090	-0.205249512744054
ENSG00000197594	PBANKA_112090	0.416532198832657
ENSG00000196177	PBANKA_112090	-0.179598692107583
ENSG00000142319	PBANKA_112090	0.347684774551259
ENSG00000162390	PBANKA_112090	-0.262244191292649
ENSG00000166924	PBANKA_112090	0.262974086945193
ENSG00000162391	PBANKA_112090	-0.298031921176
ENSG00000008438	PBANKA_112090	0.257756565576786
ENSG00000136457	PBANKA_112090	-0.263418549929701
ENSG00000163697	PBANKA_112090	-0.224054335931964
ENSG00000183560	PBANKA_112090	0.351684836413521
ENSG00000136859	PBANKA_112090	0.394904148890251
ENSG00000160396	PBANKA_112090	-0.308796635330154
ENSG00000065989	PBANKA_112090	-0.288666587062047
ENSG00000148400	PBANKA_112090	-0.18282194643818
ENSG00000161281	PBANKA_112090	-0.209911731066577
ENSG00000155034	PBANKA_112090	-0.256879931231601
ENSG00000251692	PBANKA_112090	-0.285472234219687
ENSG00000105662	PBANKA_112090	-0.295718569261294
ENSG00000186806	PBANKA_112090	0.354327813491008
ENSG00000115091	PBANKA_112090	0.273216607725739
ENSG00000197496	PBANKA_112090	-0.195796521589477
ENSG00000006611	PBANKA_112090	-0.259540409835674
ENSG00000165072	PBANKA_112090	-0.226595106189464
ENSG00000163995	PBANKA_112090	-0.18158046535204
ENSG00000106976	PBANKA_112090	-0.247048791908948
ENSG00000188747	PBANKA_112090	-0.306334039548957
ENSG00000197694	PBANKA_112090	-0.227246698627875
ENSG00000100399	PBANKA_112090	-0.213099290411374
ENSG00000162415	PBANKA_112090	-0.248360585962463
ENSG00000134954	PBANKA_112090	-0.226622278871895
ENSG00000131584	PBANKA_112090	-0.283563711473573
ENSG00000010319	PBANKA_112090	-0.275354321428368
ENSG00000163884	PBANKA_112090	-0.194980668209464
ENSG00000007952	PBANKA_112090	-0.260062429491647
ENSG00000122786	PBANKA_112090	0.288479701368189
ENSG00000102349	PBANKA_112090	-0.224490412792345
ENSG00000163399	PBANKA_112090	-0.219468685918789
ENSG00000105953	PBANKA_112090	-0.212633557696169
ENSG00000176771	PBANKA_112090	-0.265577336250126
ENSG00000013619	PBANKA_112090	-0.199277292822056
ENSG00000065717	PBANKA_112090	-0.299509601497243
ENSG00000188021	PBANKA_112090	-0.200257530885421
ENSG00000132024	PBANKA_112090	-0.231369228781009
ENSG00000132016	PBANKA_112090	-0.262547068652445
ENSG00000119411	PBANKA_112090	0.339196126462058
ENSG00000215475	PBANKA_112090	-0.28236338990934
ENSG00000142611	PBANKA_112090	0.380181741364199
ENSG00000131747	PBANKA_112090	0.215639264882072
ENSG00000182489	PBANKA_112090	-0.231280332257654
ENSG00000095319	PBANKA_112090	-0.271387544461888
ENSG00000145936	PBANKA_112090	-0.216619295433705
ENSG00000143387	PBANKA_112090	-0.265381884677171
ENSG00000156463	PBANKA_112090	-0.208173077866183
ENSG00000140948	PBANKA_112090	-0.212708271560184
ENSG00000162849	PBANKA_112090	-0.251008184110243
ENSG00000143368	PBANKA_112090	-0.219519657983817
ENSG00000100429	PBANKA_112090	-0.207409210789177
ENSG00000143653	PBANKA_112090	0.291159808175534
ENSG00000076650	PBANKA_112090	-0.229762443313393
ENSG00000092820	PBANKA_112090	-0.195263782116644
ENSG00000132361	PBANKA_112090	-0.234974018980686
ENSG00000160323	PBANKA_112090	-0.259929336313885
ENSG00000115593	PBANKA_112090	0.285729460842785
ENSG00000134253	PBANKA_112090	-0.270705111100493
ENSG00000102385	PBANKA_112090	0.259559425147254
ENSG00000099365	PBANKA_112090	-0.223635582685407
ENSG00000132000	PBANKA_112090	0.292751050534623
ENSG00000198870	PBANKA_112090	-0.267223835326182
ENSG00000137764	PBANKA_112090	-0.248167589635455
ENSG00000144115	PBANKA_112090	-0.223881314018343
ENSG00000151729	PBANKA_112090	-0.198165505173307
ENSG00000072832	PBANKA_112090	0.304674995008514
ENSG00000106236	PBANKA_112090	-0.20630258515585
ENSG00000197892	PBANKA_112090	-0.213931550259087
ENSG00000130427	PBANKA_112090	0.297210402303796
ENSG00000160633	PBANKA_112090	-0.233501399384293
ENSG00000130827	PBANKA_112090	-0.288708233669899
ENSG00000065361	PBANKA_112090	-0.263787956943534
ENSG00000180921	PBANKA_112090	-0.231706075899872
ENSG00000002587	PBANKA_112090	-0.22718395816856
ENSG00000097046	PBANKA_112090	0.285647625757011
ENSG00000130758	PBANKA_112090	-0.222342911498436
ENSG00000100908	PBANKA_112090	-0.209994705666103
ENSG00000166860	PBANKA_112090	-0.220754578592443
ENSG00000133243	PBANKA_112090	-0.246849697710702
ENSG00000039523	PBANKA_112090	-0.231938138282914
ENSG00000104814	PBANKA_112090	-0.224745774597251
ENSG00000180549	PBANKA_112090	0.288003379705302
ENSG00000146839	PBANKA_112090	0.398811404923924
ENSG00000047936	PBANKA_112090	-0.224118597070239
ENSG00000155561	PBANKA_112090	-0.207764002974948
ENSG00000087365	PBANKA_112090	-0.204423963297779
ENSG00000166167	PBANKA_112090	-0.198488665736381
ENSG00000184402	PBANKA_112090	-0.258285618591183
ENSG00000135519	PBANKA_112090	-0.314170032252554
ENSG00000167625	PBANKA_112090	-0.204479994301351
ENSG00000154096	PBANKA_112090	0.331569629288511
ENSG00000242866	PBANKA_112090	-0.281368252337028
ENSG00000078900	PBANKA_112090	-0.203744997174477
ENSG00000102001	PBANKA_112090	-0.280339831628424
ENSG00000105722	PBANKA_112090	-0.203900789476794
ENSG00000111249	PBANKA_112090	-0.242244851276813
ENSG00000125931	PBANKA_112090	-0.236392273306602
ENSG00000172893	PBANKA_112090	0.284768618309122
ENSG00000205084	PBANKA_112090	-0.243211505027066
ENSG00000182218	PBANKA_112090	-0.256878015107636
ENSG00000100412	PBANKA_112090	-0.237406310788704
ENSG00000125966	PBANKA_112090	-0.184148554715081
ENSG00000139613	PBANKA_112090	-0.243227385277084
ENSG00000116729	PBANKA_112090	0.338059962854793
ENSG00000124920	PBANKA_112090	-0.261186933479817
ENSG00000159307	PBANKA_112090	-0.239938387876041
ENSG00000136770	PBANKA_112090	0.234048983168725
ENSG00000055483	PBANKA_112090	-0.222996737689556
ENSG00000214357	PBANKA_112090	-0.276506021999518
ENSG00000110786	PBANKA_112090	0.383886828209285
ENSG00000183134	PBANKA_112090	-0.303734898481869
ENSG00000168032	PBANKA_112090	0.344641437808021
ENSG00000151117	PBANKA_112090	-0.223096972675107
ENSG00000140990	PBANKA_112090	-0.207376518911791
ENSG00000145569	PBANKA_112090	0.314576177135042
ENSG00000120896	PBANKA_112090	-0.294612087515745
ENSG00000175115	PBANKA_112090	-0.298963694307688
ENSG00000099995	PBANKA_112090	-0.265239866436736
ENSG00000110844	PBANKA_112090	-0.203722150374741
ENSG00000117318	PBANKA_112090	-0.252090872816957
ENSG00000114554	PBANKA_112090	-0.201569974320034
ENSG00000166192	PBANKA_112090	0.243213772854355
ENSG00000130402	PBANKA_112090	-0.16668222684303
ENSG00000185112	PBANKA_112090	-0.192110738290419
ENSG00000170613	PBANKA_112090	0.365496266286563
ENSG00000181222	PBANKA_112090	-0.216476313715141
ENSG00000143458	PBANKA_112090	0.228215347027205
ENSG00000180233	PBANKA_112090	0.230470081047754
ENSG00000101161	PBANKA_112090	-0.26366704190553
ENSG00000133392	PBANKA_112090	-0.226035199702327
ENSG00000159753	PBANKA_112090	-0.258060173383123
ENSG00000143126	PBANKA_112090	-0.307531351602069
ENSG00000174788	PBANKA_112090	-0.20292458787686
ENSG00000278129	PBANKA_112090	-0.246304753471976
ENSG00000083290	PBANKA_112090	-0.213821937308196
ENSG00000126895	PBANKA_112090	-0.239483553815889
ENSG00000234409	PBANKA_112090	-0.298039420507358
ENSG00000196754	PBANKA_112090	-0.161696911039478
ENSG00000143552	PBANKA_112090	-0.267312130181982
ENSG00000040608	PBANKA_112090	-0.225813201644039
ENSG00000198910	PBANKA_112090	0.304338428720174
ENSG00000117419	PBANKA_112090	-0.197219429803932
ENSG00000151240	PBANKA_112090	-0.221069234068177
ENSG00000157483	PBANKA_112090	-0.247507180828255
ENSG00000204366	PBANKA_112090	-0.245799113470035
ENSG00000170835	PBANKA_112090	-0.201245428128436
ENSG00000004777	PBANKA_112090	-0.218086826150724
ENSG00000105726	PBANKA_112090	-0.276263812970606
ENSG00000189420	PBANKA_112090	-0.201290424390047
ENSG00000140451	PBANKA_112090	0.297308977644876
ENSG00000184916	PBANKA_112090	-0.213791000582962
ENSG00000174326	PBANKA_112090	-0.205410123479842
ENSG00000105617	PBANKA_112090	-0.190958000721489
ENSG00000248871	PBANKA_112090	-0.184393909860938
ENSG00000169071	PBANKA_112090	-0.261083728698563
ENSG00000275342	PBANKA_112090	-0.223380845016279
ENSG00000157703	PBANKA_112090	-0.198587542759564
ENSG00000167566	PBANKA_112090	-0.236058137570668
ENSG00000147065	PBANKA_112090	-0.196356903934984
ENSG00000244486	PBANKA_112090	-0.265019781878594
ENSG00000163833	PBANKA_112090	-0.206325773720101
ENSG00000174996	PBANKA_112090	-0.243582297843467
ENSG00000024526	PBANKA_112090	0.258142544186292
ENSG00000138162	PBANKA_112090	0.342757208968095
ENSG00000096433	PBANKA_112090	-0.242045180314177
ENSG00000121653	PBANKA_112090	-0.288134892495892
ENSG00000171723	PBANKA_112090	-0.244123618776486
ENSG00000214128	PBANKA_112090	-0.25427027966431
ENSG00000064205	PBANKA_112090	-0.209699501417741
ENSG00000179284	PBANKA_112090	0.290891137730198
ENSG00000160293	PBANKA_112090	-0.218756298695802
ENSG00000052344	PBANKA_112090	-0.263329668114239
ENSG00000139645	PBANKA_112090	-0.208508787141154
ENSG00000240771	PBANKA_112090	0.25264028726118
ENSG00000198901	PBANKA_112090	0.309101179428776
ENSG00000162618	PBANKA_112090	0.295456514951343
ENSG00000173918	PBANKA_112090	-0.225731967047748
ENSG00000184524	PBANKA_112090	-0.2362890194017
ENSG00000168589	PBANKA_112090	-0.183184272865889
ENSG00000110448	PBANKA_112090	-0.250543062485237
ENSG00000188488	PBANKA_112090	-0.280109391739476
ENSG00000178175	PBANKA_112090	-0.28722984955242
ENSG00000129173	PBANKA_112090	0.284836313678407
ENSG00000158321	PBANKA_112090	-0.231265042967487
ENSG00000105127	PBANKA_112090	-0.254998240274166
ENSG00000172379	PBANKA_112090	0.409683739866109
ENSG00000116525	PBANKA_112090	-0.227755955827583
ENSG00000170873	PBANKA_112090	-0.219309701387966
ENSG00000089177	PBANKA_112090	-0.215443455384344
ENSG00000171603	PBANKA_112090	-0.287243966002439
ENSG00000125630	PBANKA_112090	-0.187142592967972
ENSG00000171608	PBANKA_112090	0.254599283616945
ENSG00000184897	PBANKA_112090	-0.201278356124719
ENSG00000089597	PBANKA_112090	-0.285684213314559
ENSG00000205143	PBANKA_112090	-0.289374146990343
ENSG00000127561	PBANKA_112090	-0.311606960901005
ENSG00000205593	PBANKA_112090	-0.318124769675527
ENSG00000197746	PBANKA_112090	-0.171329707864304
ENSG00000105429	PBANKA_112090	-0.312655944298266
ENSG00000126464	PBANKA_112090	-0.356271409272582
ENSG00000269113	PBANKA_112090	0.288799211122914
ENSG00000138152	PBANKA_112090	0.324287246253646
ENSG00000170260	PBANKA_112090	-0.23766147743834
ENSG00000151640	PBANKA_112090	-0.204556499035631
ENSG00000141314	PBANKA_112090	-0.195136078725058
ENSG00000020633	PBANKA_112090	-0.250960855423538
ENSG00000182934	PBANKA_112090	-0.194049378066042
ENSG00000166897	PBANKA_112090	-0.234257392948556
ENSG00000283597	PBANKA_112090	0.28935728287528
ENSG00000150672	PBANKA_112090	0.315916797122078
ENSG00000159792	PBANKA_112090	-0.206863636864737
ENSG00000073861	PBANKA_112090	-0.235130002495334
ENSG00000112562	PBANKA_112090	0.241726641244062
ENSG00000166341	PBANKA_112090	-0.261238256711631
ENSG00000198911	PBANKA_112090	-0.221278812547084
ENSG00000066056	PBANKA_112090	-0.202542387703212
ENSG00000066117	PBANKA_112090	-0.201920462099523
ENSG00000204590	PBANKA_112090	-0.216031122130856
ENSG00000124507	PBANKA_112090	0.258945133268823
ENSG00000188064	PBANKA_112090	-0.227495353116313
ENSG00000184857	PBANKA_112090	-0.230027107119582
ENSG00000088808	PBANKA_112090	-0.23809668473856
ENSG00000008869	PBANKA_112090	-0.224933368281107
ENSG00000078549	PBANKA_112090	-0.227259422975491
ENSG00000124067	PBANKA_112090	-0.191374731682619
ENSG00000137507	PBANKA_112090	0.30315294726015
ENSG00000128482	PBANKA_112090	-0.278619417922387
ENSG00000110171	PBANKA_112090	-0.290000399854356
ENSG00000105122	PBANKA_112090	0.303277191240022
ENSG00000125447	PBANKA_112090	-0.227476295694476
ENSG00000107731	PBANKA_112090	-0.208014072120153
ENSG00000102218	PBANKA_112090	0.257598653725716
ENSG00000172534	PBANKA_112090	-0.201154448513568
ENSG00000125388	PBANKA_112090	-0.201493264140416
ENSG00000176624	PBANKA_112090	-0.185719682837164
ENSG00000144648	PBANKA_112090	0.275531265227917
ENSG00000123427	PBANKA_112090	-0.263651912232105
ENSG00000179846	PBANKA_112090	-0.227502997818351
ENSG00000130726	PBANKA_112090	-0.213789442958179
ENSG00000161031	PBANKA_112090	0.384471130678038
ENSG00000204574	PBANKA_112090	-0.203428607609432
ENSG00000126822	PBANKA_112090	-0.196312359072234
ENSG00000171914	PBANKA_112090	-0.193410514190373
ENSG00000109436	PBANKA_112090	-0.230605168660002
ENSG00000101883	PBANKA_112090	-0.228736600019632
ENSG00000147912	PBANKA_112090	-0.208125567237414
ENSG00000173567	PBANKA_112090	-0.238957776046131
ENSG00000258818	PBANKA_112090	-0.194460662307032
ENSG00000005206	PBANKA_112090	-0.22922797361186
ENSG00000141294	PBANKA_112090	-0.327948551872407
ENSG00000071894	PBANKA_112090	-0.313071124101664
ENSG00000133574	PBANKA_112090	0.228723807185601
ENSG00000213203	PBANKA_112090	0.256652883301396
ENSG00000108395	PBANKA_112090	-0.198595635650417
ENSG00000100504	PBANKA_112090	0.286541001697776
ENSG00000084774	PBANKA_112090	-0.210971369729946
ENSG00000076201	PBANKA_112090	-0.248580785749558
ENSG00000186174	PBANKA_112090	-0.317881243849445
ENSG00000165507	PBANKA_112090	-0.308123534401988
ENSG00000118402	PBANKA_112090	-0.178989406504983
ENSG00000124608	PBANKA_112090	-0.264689054021625
ENSG00000130054	PBANKA_112090	-0.197726064786136
ENSG00000189120	PBANKA_112090	-0.220927846732326
ENSG00000183049	PBANKA_112090	-0.209728697195616
ENSG00000165714	PBANKA_112090	-0.21984137788934
ENSG00000102245	PBANKA_112090	-0.224104838828496
ENSG00000122133	PBANKA_112090	-0.234537976659818
ENSG00000171812	PBANKA_112090	-0.183637930966849
ENSG00000100253	PBANKA_112090	-0.306424952030656
ENSG00000138771	PBANKA_112090	-0.278263821017003
ENSG00000179071	PBANKA_112090	-0.244844887793134
ENSG00000248746	PBANKA_112090	-0.259692941954003
ENSG00000123570	PBANKA_112090	-0.244007014912532
ENSG00000178965	PBANKA_112090	-0.239906326542599
ENSG00000142552	PBANKA_112090	-0.203940434372654
ENSG00000154319	PBANKA_112090	-0.210167364560272
ENSG00000169508	PBANKA_112090	-0.196280814674392
ENSG00000164283	PBANKA_112090	0.278537457324919
ENSG00000146966	PBANKA_112090	-0.188029092831751
ENSG00000186710	PBANKA_112090	-0.211956723206911
ENSG00000130643	PBANKA_112090	-0.280221357608434
ENSG00000100997	PBANKA_112090	-0.214334971664465
ENSG00000114650	PBANKA_112090	-0.20844922542874
ENSG00000100994	PBANKA_112090	-0.19811904528915
ENSG00000189362	PBANKA_112090	0.249218813477094
ENSG00000166845	PBANKA_112090	0.259407214715884
ENSG00000133056	PBANKA_112090	-0.240557510453945
ENSG00000143442	PBANKA_112090	-0.191198130104104
ENSG00000089154	PBANKA_112090	-0.269032597695763
ENSG00000126787	PBANKA_112090	0.220354079531387
ENSG00000204659	PBANKA_112090	-0.235623461125199
ENSG00000164099	PBANKA_112090	-0.296924731627429
ENSG00000120332	PBANKA_112090	-0.208132890061229
ENSG00000163462	PBANKA_112090	-0.277502563145184
ENSG00000153823	PBANKA_112090	-0.215201702862816
ENSG00000115598	PBANKA_112090	0.322049661677114
ENSG00000127884	PBANKA_112090	-0.206120364582321
ENSG00000198198	PBANKA_112090	-0.204497421372088
ENSG00000176884	PBANKA_112090	-0.302848351916775
ENSG00000143375	PBANKA_112090	-0.233668343327214
ENSG00000148832	PBANKA_112090	-0.27076978098311
ENSG00000141756	PBANKA_112090	-0.237758843677932
ENSG00000183779	PBANKA_112090	-0.203309830302728
ENSG00000120820	PBANKA_112090	-0.209021761470915
ENSG00000177728	PBANKA_112090	-0.299148789728696
ENSG00000156886	PBANKA_112090	-0.252690742012311
ENSG00000054793	PBANKA_112090	0.359302151317589
ENSG00000130669	PBANKA_112090	-0.286592356867319
ENSG00000156876	PBANKA_112090	0.218875577709859
ENSG00000168398	PBANKA_112090	-0.205913694411315
ENSG00000239474	PBANKA_112090	-0.224615608470762
ENSG00000239306	PBANKA_112090	-0.270793561706727
ENSG00000164303	PBANKA_112090	0.362365762133852
ENSG00000171772	PBANKA_112090	-0.236812239580289
ENSG00000143171	PBANKA_112090	-0.218602720987674
ENSG00000185670	PBANKA_112090	-0.222593980715241
ENSG00000126012	PBANKA_112090	-0.210760589983026
ENSG00000127334	PBANKA_112090	-0.20626917484791
ENSG00000197226	PBANKA_112090	-0.200161208848997
ENSG00000244462	PBANKA_112090	-0.2320019245416
ENSG00000167778	PBANKA_112090	-0.217034511640008
ENSG00000164889	PBANKA_112090	-0.195994309116242
ENSG00000147234	PBANKA_112090	-0.243571031462815
ENSG00000182195	PBANKA_112090	-0.26848280615585
ENSG00000056487	PBANKA_112090	0.393039667677456
ENSG00000090861	PBANKA_112090	-0.244257228015057
ENSG00000102390	PBANKA_112090	-0.206706595083112
ENSG00000167549	PBANKA_112090	-0.293468747538947
ENSG00000067955	PBANKA_112090	0.211129586973304
ENSG00000135253	PBANKA_112090	-0.25561373034783
ENSG00000136026	PBANKA_112090	0.218359831177746
ENSG00000158423	PBANKA_112090	-0.26607947828832
ENSG00000167615	PBANKA_112090	-0.289311984058023
ENSG00000182580	PBANKA_112090	-0.220904319406727
ENSG00000243284	PBANKA_112090	-0.220560271688404
ENSG00000125207	PBANKA_112090	-0.20311690341669
ENSG00000122966	PBANKA_112090	0.254957834863949
ENSG00000005379	PBANKA_112090	-0.274637023629688
ENSG00000186628	PBANKA_112090	-0.207393241606247
ENSG00000130768	PBANKA_112090	0.323504097821499
ENSG00000162723	PBANKA_112090	-0.277329766936266
ENSG00000119147	PBANKA_112090	-0.199324855880805
ENSG00000167535	PBANKA_112090	-0.303924963319964
ENSG00000158246	PBANKA_112090	-0.181079731359125
ENSG00000145248	PBANKA_112090	-0.18324696726579
ENSG00000198835	PBANKA_112090	-0.236057381387341
ENSG00000033100	PBANKA_112090	-0.180500324088812
ENSG00000161509	PBANKA_112090	-0.258561664788433
ENSG00000009335	PBANKA_112090	-0.195890410048928
ENSG00000011021	PBANKA_112090	-0.238991819679908
ENSG00000185105	PBANKA_112090	-0.286157302100829
ENSG00000181656	PBANKA_112090	-0.273803314501912
ENSG00000272031	PBANKA_112090	-0.281089270455332
ENSG00000271601	PBANKA_112090	-0.220081103930865
ENSG00000172819	PBANKA_112090	-0.222078958282139
ENSG00000104881	PBANKA_112090	-0.302430415572496
ENSG00000135763	PBANKA_112090	-0.205703362951635
ENSG00000048828	PBANKA_112090	-0.195168755125415
ENSG00000168427	PBANKA_112090	0.331387148502584
ENSG00000138111	PBANKA_112090	-0.266179616576002
ENSG00000162894	PBANKA_112090	-0.22935523457955
ENSG00000249715	PBANKA_112090	-0.281854135530687
ENSG00000182118	PBANKA_112090	0.3569728514102
ENSG00000173275	PBANKA_112090	-0.228003268442398
ENSG00000233608	PBANKA_112090	0.342060470125681
ENSG00000106018	PBANKA_112090	-0.210194519086149
ENSG00000058085	PBANKA_112090	0.254821131466369
ENSG00000157064	PBANKA_112090	0.412078160487238
ENSG00000157368	PBANKA_112090	-0.180802342950246
ENSG00000132613	PBANKA_112090	-0.214469361352455
ENSG00000158158	PBANKA_112090	-0.279150255059146
ENSG00000060718	PBANKA_112090	-0.253645786101153
ENSG00000196961	PBANKA_112090	-0.192958853818637
ENSG00000134853	PBANKA_112090	-0.215914770486031
ENSG00000175727	PBANKA_112090	-0.212082662230038
ENSG00000158113	PBANKA_112090	-0.271303836739526
ENSG00000158022	PBANKA_112090	-0.24765160288354
ENSG00000162885	PBANKA_112090	0.288546586099313
ENSG00000175084	PBANKA_112090	-0.213041196359248
ENSG00000179583	PBANKA_112090	-0.254095014701702
ENSG00000136715	PBANKA_112090	-0.228333883523336
ENSG00000112539	PBANKA_112090	0.35056222836756
ENSG00000147180	PBANKA_112090	-0.239606257625926
ENSG00000117594	PBANKA_112090	0.33536578389673
ENSG00000124006	PBANKA_112090	-0.196015864593933
ENSG00000111674	PBANKA_112090	-0.295976433410509
ENSG00000188613	PBANKA_112090	0.20457110644415
ENSG00000115956	PBANKA_112090	0.270089533247742
ENSG00000104973	PBANKA_112090	-0.219978524059031
ENSG00000125531	PBANKA_112090	-0.240874009222462
ENSG00000130985	PBANKA_112090	-0.226435487863467
ENSG00000165672	PBANKA_112090	-0.200367745547248
ENSG00000116120	PBANKA_112090	0.282461867093502
ENSG00000137747	PBANKA_112090	-0.242303395523285
ENSG00000198873	PBANKA_112090	-0.232666837928126
ENSG00000100600	PBANKA_112090	-0.180793595724748
ENSG00000204936	PBANKA_112090	0.352742785149597
ENSG00000131126	PBANKA_112090	0.327405079426755
ENSG00000114654	PBANKA_112090	-0.329077121035634
ENSG00000178187	PBANKA_112090	-0.215724049483247
ENSG00000175262	PBANKA_112090	-0.290210788356799
ENSG00000198851	PBANKA_112090	-0.257077064664033
ENSG00000127528	PBANKA_112100	-0.209687683158929
ENSG00000099991	PBANKA_112100	-0.267170372124778
ENSG00000186231	PBANKA_112100	-0.193433866798577
ENSG00000151364	PBANKA_112100	-0.221942462249208
ENSG00000172037	PBANKA_112100	-0.233654106389837
ENSG00000064300	PBANKA_112100	-0.203115116816371
ENSG00000182575	PBANKA_112100	-0.215833986116987
ENSG00000183186	PBANKA_112100	-0.222665345707641
ENSG00000185924	PBANKA_112100	0.350367355267148
ENSG00000100324	PBANKA_112100	-0.244035112501861
ENSG00000121440	PBANKA_112100	-0.226155996164082
ENSG00000126391	PBANKA_112100	-0.200358867400352
ENSG00000092445	PBANKA_112100	0.395742580931253
ENSG00000127580	PBANKA_112100	-0.204477591574561
ENSG00000132622	PBANKA_112100	-0.189463367791112
ENSG00000100027	PBANKA_112100	-0.229653871445675
ENSG00000180340	PBANKA_112100	-0.196585642455616
ENSG00000173991	PBANKA_112100	-0.260366821430724
ENSG00000106948	PBANKA_112100	-0.241526234717416
ENSG00000240764	PBANKA_112100	-0.217924625699802
ENSG00000108773	PBANKA_112100	-0.220342437390647
ENSG00000148120	PBANKA_112100	0.409376721438632
ENSG00000073464	PBANKA_112100	0.339241591201048
ENSG00000160469	PBANKA_112100	-0.236715318024947
ENSG00000126368	PBANKA_112100	-0.262001185232779
ENSG00000185800	PBANKA_112100	-0.241771429624272
ENSG00000138180	PBANKA_112100	0.373536227159379
ENSG00000221946	PBANKA_112100	-0.256157612341101
ENSG00000099889	PBANKA_112100	-0.220094641080399
ENSG00000112038	PBANKA_112100	0.386537563857799
ENSG00000179058	PBANKA_112100	0.512185329170343
ENSG00000096696	PBANKA_112100	0.478204280017661
ENSG00000136161	PBANKA_112100	0.396131309133199
ENSG00000088325	PBANKA_112100	0.420291785698875
ENSG00000145506	PBANKA_112100	-0.210765323664316
ENSG00000124191	PBANKA_112100	-0.19565697850393
ENSG00000126107	PBANKA_112100	-0.2384695458162
ENSG00000078814	PBANKA_112100	-0.227527841564271
ENSG00000196588	PBANKA_112100	-0.209994028424118
ENSG00000105516	PBANKA_112100	-0.242261413281893
ENSG00000185614	PBANKA_112100	-0.211230193638319
ENSG00000106789	PBANKA_112100	0.406667827089232
ENSG00000140534	PBANKA_112100	0.390606495340843
ENSG00000007516	PBANKA_112100	-0.21336452533281
ENSG00000136367	PBANKA_112100	0.435602083264438
ENSG00000145386	PBANKA_112100	0.364785490646036
ENSG00000174343	PBANKA_112100	-0.202545470398058
ENSG00000182272	PBANKA_112100	0.434830687721515
ENSG00000197594	PBANKA_112100	0.48839748272691
ENSG00000162391	PBANKA_112100	-0.232474471526891
ENSG00000183560	PBANKA_112100	0.394333251694648
ENSG00000136859	PBANKA_112100	0.473184079461325
ENSG00000160396	PBANKA_112100	-0.268836372171027
ENSG00000155034	PBANKA_112100	-0.214602757341695
ENSG00000251692	PBANKA_112100	-0.224312414162603
ENSG00000105662	PBANKA_112100	-0.229597036647502
ENSG00000188747	PBANKA_112100	-0.258961372417325
ENSG00000131584	PBANKA_112100	-0.224736347984419
ENSG00000010319	PBANKA_112100	-0.214301136638933
ENSG00000007952	PBANKA_112100	-0.205340329794942
ENSG00000065717	PBANKA_112100	-0.243390793336485
ENSG00000132016	PBANKA_112100	-0.204502593230225
ENSG00000119411	PBANKA_112100	0.366085929179015
ENSG00000162849	PBANKA_112100	-0.204802828829804
ENSG00000102385	PBANKA_112100	0.289331007160481
ENSG00000072832	PBANKA_112100	0.378853675815938
ENSG00000065361	PBANKA_112100	-0.246701915004738
ENSG00000184402	PBANKA_112100	-0.23414407583707
ENSG00000135519	PBANKA_112100	-0.251178213660496
ENSG00000154096	PBANKA_112100	0.37377531840862
ENSG00000105722	PBANKA_112100	-0.229632317725111
ENSG00000182218	PBANKA_112100	-0.218763423530506
ENSG00000214357	PBANKA_112100	-0.202507330917422
ENSG00000183134	PBANKA_112100	-0.219108610606622
ENSG00000145569	PBANKA_112100	0.304997929429872
ENSG00000175115	PBANKA_112100	-0.257553909870022
ENSG00000117318	PBANKA_112100	-0.195362258676284
ENSG00000170613	PBANKA_112100	0.402382138764462
ENSG00000133392	PBANKA_112100	-0.233385885144923
ENSG00000143126	PBANKA_112100	-0.236435477378256
ENSG00000174788	PBANKA_112100	-0.227627916278613
ENSG00000126895	PBANKA_112100	-0.257785104026591
ENSG00000234409	PBANKA_112100	-0.229276533923352
ENSG00000196754	PBANKA_112100	-0.179420434289449
ENSG00000143552	PBANKA_112100	-0.243596286742688
ENSG00000105726	PBANKA_112100	-0.254327854380776
ENSG00000169071	PBANKA_112100	-0.199537472117249
ENSG00000157703	PBANKA_112100	-0.193405267006454
ENSG00000244486	PBANKA_112100	-0.243820430679185
ENSG00000163155	PBANKA_112100	-0.218311110919079
ENSG00000138162	PBANKA_112100	0.386725591832981
ENSG00000121653	PBANKA_112100	-0.226484240040915
ENSG00000171723	PBANKA_112100	-0.204946545405624
ENSG00000214128	PBANKA_112100	-0.195332229859117
ENSG00000052344	PBANKA_112100	-0.235248887229655
ENSG00000240771	PBANKA_112100	0.308584444735475
ENSG00000198901	PBANKA_112100	0.323519960479423
ENSG00000184524	PBANKA_112100	-0.193308835901114
ENSG00000129173	PBANKA_112100	0.327918652797196
ENSG00000172379	PBANKA_112100	0.476177446389975
ENSG00000188385	PBANKA_112100	-0.18012829421538
ENSG00000089597	PBANKA_112100	-0.247540853176258
ENSG00000127561	PBANKA_112100	-0.2526609638051
ENSG00000205593	PBANKA_112100	-0.237774991206904
ENSG00000105429	PBANKA_112100	-0.2626103608388
ENSG00000126464	PBANKA_112100	-0.273107287229642
ENSG00000269113	PBANKA_112100	0.328360614943974
ENSG00000124507	PBANKA_112100	0.331380044885196
ENSG00000184857	PBANKA_112100	-0.221801071131381
ENSG00000105122	PBANKA_112100	0.363582706341519
ENSG00000144648	PBANKA_112100	0.274312480148174
ENSG00000161031	PBANKA_112100	0.383171473515181
ENSG00000126822	PBANKA_112100	-0.227294819361565
ENSG00000141294	PBANKA_112100	-0.274525893640729
ENSG00000071894	PBANKA_112100	-0.245521551163705
ENSG00000186174	PBANKA_112100	-0.231828138965022
ENSG00000165507	PBANKA_112100	-0.238897904766763
ENSG00000124608	PBANKA_112100	-0.238833491434744
ENSG00000100253	PBANKA_112100	-0.245357348427753
ENSG00000164283	PBANKA_112100	0.335349000710436
ENSG00000130643	PBANKA_112100	-0.221022138326702
ENSG00000164099	PBANKA_112100	-0.250397717597951
ENSG00000115598	PBANKA_112100	0.411438654078478
ENSG00000176884	PBANKA_112100	-0.236571432021666
ENSG00000148832	PBANKA_112100	-0.226479738929655
ENSG00000177728	PBANKA_112100	-0.244326314256731
ENSG00000130669	PBANKA_112100	-0.243913483398059
ENSG00000239306	PBANKA_112100	-0.248987783198262
ENSG00000164303	PBANKA_112100	0.562453095321843
ENSG00000244462	PBANKA_112100	-0.243611041185414
ENSG00000167778	PBANKA_112100	-0.231794902467119
ENSG00000182195	PBANKA_112100	-0.220945554745733
ENSG00000056487	PBANKA_112100	0.493129110000952
ENSG00000135253	PBANKA_112100	-0.204189774385273
ENSG00000163354	PBANKA_112100	-0.222577799022384
ENSG00000158423	PBANKA_112100	-0.248437623029489
ENSG00000122966	PBANKA_112100	0.326694960665206
ENSG00000162723	PBANKA_112100	-0.203912107908293
ENSG00000158246	PBANKA_112100	-0.191145832606059
ENSG00000185105	PBANKA_112100	-0.216668789280558
ENSG00000272031	PBANKA_112100	-0.234693385655995
ENSG00000104881	PBANKA_112100	-0.240529959679147
ENSG00000168427	PBANKA_112100	0.405156093971777
ENSG00000157064	PBANKA_112100	0.421987716137809
ENSG00000158158	PBANKA_112100	-0.2379669894747
ENSG00000158113	PBANKA_112100	-0.224320399558784
ENSG00000158022	PBANKA_112100	-0.211456901036414
ENSG00000104973	PBANKA_112100	-0.216739566576591
ENSG00000125531	PBANKA_112100	-0.200345328337651
ENSG00000137747	PBANKA_112100	-0.203135734076213
ENSG00000114654	PBANKA_112100	-0.253868908145751
ENSG00000175262	PBANKA_112100	-0.224578049488383
ENSG00000198712	PBANKA_112110	-0.268459144857174
ENSG00000167193	PBANKA_112110	0.267848331245131
ENSG00000127528	PBANKA_112110	-0.340119909888971
ENSG00000198690	PBANKA_112110	0.277743617802244
ENSG00000186687	PBANKA_112110	0.302923179095526
ENSG00000164078	PBANKA_112110	-0.25541088660329
ENSG00000121743	PBANKA_112110	0.276715951637805
ENSG00000133706	PBANKA_112110	0.298070881938027
ENSG00000067248	PBANKA_112110	0.315915154362975
ENSG00000239388	PBANKA_112110	0.344073307320495
ENSG00000173261	PBANKA_112110	0.31414318609283
ENSG00000173597	PBANKA_112110	0.287066094449514
ENSG00000244754	PBANKA_112110	0.297412949417528
ENSG00000104231	PBANKA_112110	0.273640120982112
ENSG00000139597	PBANKA_112110	0.265706945271817
ENSG00000148677	PBANKA_112110	0.242087219906338
ENSG00000091656	PBANKA_112110	0.276344407081458
ENSG00000173960	PBANKA_112110	0.318350361697297
ENSG00000104442	PBANKA_112110	0.279440764777351
ENSG00000119684	PBANKA_112110	0.291116193426291
ENSG00000104998	PBANKA_112110	-0.308333442673303
ENSG00000077458	PBANKA_112110	0.267373390260181
ENSG00000253309	PBANKA_112110	0.269879883925246
ENSG00000180628	PBANKA_112110	0.374098916589375
ENSG00000153879	PBANKA_112110	0.311561905623411
ENSG00000102786	PBANKA_112110	0.259496522831069
ENSG00000064726	PBANKA_112110	0.297682319751614
ENSG00000120533	PBANKA_112110	0.285232729006803
ENSG00000278053	PBANKA_112110	0.310026678237832
ENSG00000158985	PBANKA_112110	0.312625332201706
ENSG00000122068	PBANKA_112110	0.263536824299934
ENSG00000165338	PBANKA_112110	0.25407566267658
ENSG00000164695	PBANKA_112110	0.260358679013228
ENSG00000134962	PBANKA_112110	0.284939883755247
ENSG00000096968	PBANKA_112110	0.264708884866896
ENSG00000121774	PBANKA_112110	0.245109451138994
ENSG00000214595	PBANKA_112110	0.318155927473811
ENSG00000184697	PBANKA_112110	0.258886933588426
ENSG00000101493	PBANKA_112110	0.257626466747981
ENSG00000126814	PBANKA_112110	0.233116846043446
ENSG00000119782	PBANKA_112110	0.410723409009517
ENSG00000164074	PBANKA_112110	0.284834826916136
ENSG00000166938	PBANKA_112110	0.227651771963191
ENSG00000112146	PBANKA_112110	0.389439109833607
ENSG00000166734	PBANKA_112110	0.26120486296418
ENSG00000107882	PBANKA_112110	-0.312580576447414
ENSG00000099991	PBANKA_112110	-0.338402895973838
ENSG00000166501	PBANKA_112110	0.240155516747001
ENSG00000133302	PBANKA_112110	0.303537289982958
ENSG00000188162	PBANKA_112110	-0.304824076875787
ENSG00000205268	PBANKA_112110	0.229188384730245
ENSG00000081386	PBANKA_112110	0.343749689264021
ENSG00000101367	PBANKA_112110	0.278843066930061
ENSG00000186073	PBANKA_112110	0.258491423491373
ENSG00000167895	PBANKA_112110	-0.321184914231476
ENSG00000112304	PBANKA_112110	0.308790190866433
ENSG00000144736	PBANKA_112110	0.29725919095437
ENSG00000175906	PBANKA_112110	-0.234719584758393
ENSG00000182185	PBANKA_112110	0.239651975139889
ENSG00000105679	PBANKA_112110	-0.27830697737026
ENSG00000151364	PBANKA_112110	-0.309233505788295
ENSG00000164023	PBANKA_112110	0.338802524438488
ENSG00000197948	PBANKA_112110	-0.204976672302768
ENSG00000092201	PBANKA_112110	0.268461449077794
ENSG00000119638	PBANKA_112110	0.224374600357136
ENSG00000204175	PBANKA_112110	-0.210694070477193
ENSG00000119640	PBANKA_112110	0.350239992440294
ENSG00000179134	PBANKA_112110	-0.265479145960242
ENSG00000148175	PBANKA_112110	0.359063887046442
ENSG00000078747	PBANKA_112110	0.26182648480293
ENSG00000168917	PBANKA_112110	0.278952999649687
ENSG00000137770	PBANKA_112110	0.272657428120643
ENSG00000110696	PBANKA_112110	0.296970385867687
ENSG00000164764	PBANKA_112110	0.285231383852893
ENSG00000152495	PBANKA_112110	0.265447297014437
ENSG00000172037	PBANKA_112110	-0.305546804714143
ENSG00000064300	PBANKA_112110	-0.286913969985851
ENSG00000182575	PBANKA_112110	-0.271277124040444
ENSG00000184432	PBANKA_112110	0.308284119279095
ENSG00000174640	PBANKA_112110	-0.189206253464412
ENSG00000169762	PBANKA_112110	0.277070770714705
ENSG00000183186	PBANKA_112110	-0.286201222333429
ENSG00000111880	PBANKA_112110	0.255753048166099
ENSG00000105011	PBANKA_112110	-0.237368905861845
ENSG00000074410	PBANKA_112110	0.395928333455713
ENSG00000155096	PBANKA_112110	0.259254623951598
ENSG00000102755	PBANKA_112110	0.346492063797799
ENSG00000081014	PBANKA_112110	0.262408550619653
ENSG00000008952	PBANKA_112110	0.347115032438941
ENSG00000213977	PBANKA_112110	-0.276337450224126
ENSG00000104497	PBANKA_112110	0.282566264455069
ENSG00000153006	PBANKA_112110	0.331460453371422
ENSG00000171503	PBANKA_112110	0.282403418227666
ENSG00000158092	PBANKA_112110	0.327002596101564
ENSG00000173875	PBANKA_112110	0.355972107195606
ENSG00000244588	PBANKA_112110	-0.247281901502662
ENSG00000174564	PBANKA_112110	0.330792644544379
ENSG00000129159	PBANKA_112110	0.261157676015158
ENSG00000132932	PBANKA_112110	0.330933624706936
ENSG00000104756	PBANKA_112110	0.256269081967583
ENSG00000174844	PBANKA_112110	0.234220908153223
ENSG00000255587	PBANKA_112110	-0.272080792945125
ENSG00000077498	PBANKA_112110	0.267037657779294
ENSG00000172939	PBANKA_112110	0.221448106796579
ENSG00000211456	PBANKA_112110	0.204286859607651
ENSG00000204815	PBANKA_112110	0.419057861465694
ENSG00000065559	PBANKA_112110	0.206062896553043
ENSG00000179331	PBANKA_112110	0.274109532835718
ENSG00000172986	PBANKA_112110	0.345132693753191
ENSG00000095932	PBANKA_112110	0.291535014605945
ENSG00000085377	PBANKA_112110	-0.24960488810753
ENSG00000182919	PBANKA_112110	0.267911808467784
ENSG00000158748	PBANKA_112110	-0.199707438198287
ENSG00000032742	PBANKA_112110	0.303396819295689
ENSG00000164751	PBANKA_112110	0.317865501495587
ENSG00000107554	PBANKA_112110	-0.2585211062283
ENSG00000164284	PBANKA_112110	0.312601931563039
ENSG00000100324	PBANKA_112110	-0.318966095725364
ENSG00000130997	PBANKA_112110	0.29477267980481
ENSG00000134884	PBANKA_112110	0.333479205537535
ENSG00000171150	PBANKA_112110	0.266077530731245
ENSG00000214367	PBANKA_112110	0.286451040585208
ENSG00000114062	PBANKA_112110	0.239938037817931
ENSG00000219438	PBANKA_112110	-0.190576087857921
ENSG00000103540	PBANKA_112110	0.300703351978586
ENSG00000092931	PBANKA_112110	0.241324561135629
ENSG00000126861	PBANKA_112110	0.307238301460151
ENSG00000003756	PBANKA_112110	0.256348795863775
ENSG00000137364	PBANKA_112110	0.396799345391466
ENSG00000160051	PBANKA_112110	-0.255509784102356
ENSG00000121440	PBANKA_112110	-0.279606838641156
ENSG00000165458	PBANKA_112110	-0.210587867453564
ENSG00000172458	PBANKA_112110	0.235134796739537
ENSG00000236980	PBANKA_112110	-0.25235402295714
ENSG00000147654	PBANKA_112110	0.265169890281318
ENSG00000167104	PBANKA_112110	0.333785807475456
ENSG00000146281	PBANKA_112110	0.25924671120291
ENSG00000164211	PBANKA_112110	0.290289292488506
ENSG00000121621	PBANKA_112110	0.300549732475904
ENSG00000086232	PBANKA_112110	0.255605953079424
ENSG00000169914	PBANKA_112110	0.33483249650612
ENSG00000126391	PBANKA_112110	-0.277875451273311
ENSG00000127870	PBANKA_112110	0.355160649687157
ENSG00000004534	PBANKA_112110	0.23208827014904
ENSG00000187624	PBANKA_112110	0.254487506421488
ENSG00000174405	PBANKA_112110	0.387620507670829
ENSG00000105711	PBANKA_112110	-0.185195793746203
ENSG00000198780	PBANKA_112110	0.280803868122912
ENSG00000167842	PBANKA_112110	0.318554711997832
ENSG00000006740	PBANKA_112110	0.295013397640938
ENSG00000174840	PBANKA_112110	0.303574666253677
ENSG00000165813	PBANKA_112110	0.331217793547014
ENSG00000137270	PBANKA_112110	0.255775036312338
ENSG00000166503	PBANKA_112110	0.297444515262623
ENSG00000025039	PBANKA_112110	0.295956059490035
ENSG00000169064	PBANKA_112110	0.271112565523467
ENSG00000171617	PBANKA_112110	0.286781574577984
ENSG00000171791	PBANKA_112110	0.288908271686477
ENSG00000104361	PBANKA_112110	0.312350791016301
ENSG00000147874	PBANKA_112110	0.306246941093609
ENSG00000148484	PBANKA_112110	0.270862872268676
ENSG00000125037	PBANKA_112110	0.396817856294202
ENSG00000167258	PBANKA_112110	0.280623666191856
ENSG00000117215	PBANKA_112110	-0.246021185158629
ENSG00000145241	PBANKA_112110	0.288811901185472
ENSG00000172262	PBANKA_112110	0.302817851756104
ENSG00000163705	PBANKA_112110	0.292907525673808
ENSG00000197879	PBANKA_112110	-0.255045973633563
ENSG00000149782	PBANKA_112110	-0.280518857524105
ENSG00000052795	PBANKA_112110	0.282153456999854
ENSG00000107036	PBANKA_112110	0.228433229079066
ENSG00000066651	PBANKA_112110	0.299283313433513
ENSG00000182107	PBANKA_112110	0.306753270846636
ENSG00000164530	PBANKA_112110	-0.272389576915775
ENSG00000171657	PBANKA_112110	0.289558225819418
ENSG00000171659	PBANKA_112110	0.244287779387747
ENSG00000100196	PBANKA_112110	0.267223300268547
ENSG00000012660	PBANKA_112110	0.251329685641325
ENSG00000171532	PBANKA_112110	0.279123859039001
ENSG00000174776	PBANKA_112110	0.262877720942264
ENSG00000169018	PBANKA_112110	0.350329965121272
ENSG00000149476	PBANKA_112110	-0.215430779988498
ENSG00000132964	PBANKA_112110	0.223561420808561
ENSG00000106052	PBANKA_112110	0.275701729598428
ENSG00000121579	PBANKA_112110	0.373687190993978
ENSG00000134851	PBANKA_112110	0.303588852626857
ENSG00000204469	PBANKA_112110	-0.316035119369407
ENSG00000080608	PBANKA_112110	0.301292795183097
ENSG00000082213	PBANKA_112110	0.331004980451461
ENSG00000082293	PBANKA_112110	0.325242639265048
ENSG00000132953	PBANKA_112110	0.269703629683264
ENSG00000168263	PBANKA_112110	0.248350318562855
ENSG00000146233	PBANKA_112110	-0.248602784102612
ENSG00000162543	PBANKA_112110	0.308752285769693
ENSG00000127580	PBANKA_112110	-0.351851441252693
ENSG00000129534	PBANKA_112110	0.33111696876863
ENSG00000143947	PBANKA_112110	0.287770737210301
ENSG00000145730	PBANKA_112110	0.216175688937479
ENSG00000163029	PBANKA_112110	0.288405270316598
ENSG00000132622	PBANKA_112110	-0.272532102783108
ENSG00000119541	PBANKA_112110	0.258913283533201
ENSG00000141258	PBANKA_112110	-0.238357586710238
ENSG00000107611	PBANKA_112110	0.261909073901152
ENSG00000121297	PBANKA_112110	0.246797926551747
ENSG00000137198	PBANKA_112110	0.344841482187403
ENSG00000169918	PBANKA_112110	0.323087868880678
ENSG00000178295	PBANKA_112110	0.354611966076424
ENSG00000180113	PBANKA_112110	0.238363074772313
ENSG00000126254	PBANKA_112110	-0.28876964505217
ENSG00000174628	PBANKA_112110	0.306678767499592
ENSG00000156453	PBANKA_112110	-0.299066281166311
ENSG00000112297	PBANKA_112110	0.231953662865609
ENSG00000137809	PBANKA_112110	0.288671904511835
ENSG00000149231	PBANKA_112110	0.26236040546413
ENSG00000138160	PBANKA_112110	0.329569252114839
ENSG00000083099	PBANKA_112110	0.319295639523455
ENSG00000138709	PBANKA_112110	0.296731621217912
ENSG00000137393	PBANKA_112110	0.28088504504904
ENSG00000121104	PBANKA_112110	0.308337392670517
ENSG00000133401	PBANKA_112110	0.2381104374206
ENSG00000176896	PBANKA_112110	0.301518075036244
ENSG00000274211	PBANKA_112110	0.25028846968663
ENSG00000137513	PBANKA_112110	0.315236469499438
ENSG00000124788	PBANKA_112110	0.246453576187095
ENSG00000164920	PBANKA_112110	-0.23363132480132
ENSG00000166323	PBANKA_112110	0.290018477635553
ENSG00000221963	PBANKA_112110	0.298582446840709
ENSG00000139668	PBANKA_112110	0.226258150298489
ENSG00000120647	PBANKA_112110	0.276396947787671
ENSG00000070081	PBANKA_112110	0.273169297460025
ENSG00000147570	PBANKA_112110	0.405665944401726
ENSG00000138685	PBANKA_112110	0.298551104426874
ENSG00000112234	PBANKA_112110	0.265174123547022
ENSG00000106780	PBANKA_112110	0.242940139445773
ENSG00000155097	PBANKA_112110	0.286915962724285
ENSG00000179399	PBANKA_112110	0.289927992252143
ENSG00000148187	PBANKA_112110	0.260540979733802
ENSG00000062725	PBANKA_112110	0.215608923071799
ENSG00000182768	PBANKA_112110	0.314491397176812
ENSG00000046651	PBANKA_112110	0.224797030030185
ENSG00000147573	PBANKA_112110	-0.214508148498281
ENSG00000140403	PBANKA_112110	0.29780356111118
ENSG00000173264	PBANKA_112110	-0.205299463059512
ENSG00000163558	PBANKA_112110	0.288444641594985
ENSG00000198677	PBANKA_112110	0.291189198209065
ENSG00000198856	PBANKA_112110	0.332292709041826
ENSG00000146555	PBANKA_112110	0.320656354291569
ENSG00000095203	PBANKA_112110	0.287584069779039
ENSG00000163848	PBANKA_112110	0.278049741944517
ENSG00000113810	PBANKA_112110	0.272502906702581
ENSG00000079134	PBANKA_112110	0.264653782822182
ENSG00000158079	PBANKA_112110	0.254209778604989
ENSG00000124743	PBANKA_112110	0.311190592693807
ENSG00000124126	PBANKA_112110	-0.231342920475393
ENSG00000110315	PBANKA_112110	0.338467170791507
ENSG00000170836	PBANKA_112110	0.232835621849497
ENSG00000036565	PBANKA_112110	0.265981588972335
ENSG00000099942	PBANKA_112110	0.330514087451634
ENSG00000055208	PBANKA_112110	0.249108220232684
ENSG00000168813	PBANKA_112110	0.245231974209268
ENSG00000168944	PBANKA_112110	0.259817118789607
ENSG00000068885	PBANKA_112110	0.26127102216548
ENSG00000043143	PBANKA_112110	-0.274095653462031
ENSG00000178904	PBANKA_112110	0.23083555961275
ENSG00000180340	PBANKA_112110	-0.22501167768429
ENSG00000114473	PBANKA_112110	0.307768136128249
ENSG00000196900	PBANKA_112110	0.261350792399707
ENSG00000122591	PBANKA_112110	0.31564632965005
ENSG00000227345	PBANKA_112110	0.23599808803069
ENSG00000164919	PBANKA_112110	0.267129574118432
ENSG00000213186	PBANKA_112110	0.328780634980977
ENSG00000183354	PBANKA_112110	0.319098771113569
ENSG00000105063	PBANKA_112110	-0.242913610958072
ENSG00000170946	PBANKA_112110	0.400216437165033
ENSG00000164930	PBANKA_112110	0.32474804282803
ENSG00000173575	PBANKA_112110	0.231555628657618
ENSG00000134108	PBANKA_112110	0.28732047525598
ENSG00000185290	PBANKA_112110	0.411642265532157
ENSG00000132436	PBANKA_112110	0.372618134339975
ENSG00000148700	PBANKA_112110	0.249254947292422
ENSG00000128731	PBANKA_112110	-0.282301667849875
ENSG00000205927	PBANKA_112110	-0.219934775850423
ENSG00000070269	PBANKA_112110	0.276806885986714
ENSG00000229453	PBANKA_112110	0.273892587583459
ENSG00000204519	PBANKA_112110	0.256832144496127
ENSG00000173991	PBANKA_112110	-0.32393312538913
ENSG00000165480	PBANKA_112110	0.275914015384794
ENSG00000107771	PBANKA_112110	0.271061229479683
ENSG00000180329	PBANKA_112110	0.357057519592858
ENSG00000091844	PBANKA_112110	0.312037778856333
ENSG00000180336	PBANKA_112110	0.358918485011782
ENSG00000112739	PBANKA_112110	0.270454552494359
ENSG00000074356	PBANKA_112110	0.337270648503078
ENSG00000163877	PBANKA_112110	0.270366326452047
ENSG00000169032	PBANKA_112110	-0.287118990655951
ENSG00000106948	PBANKA_112110	-0.276011854273073
ENSG00000258890	PBANKA_112110	0.278618104303801
ENSG00000185689	PBANKA_112110	0.3053094132535
ENSG00000129221	PBANKA_112110	-0.193107000948961
ENSG00000108854	PBANKA_112110	0.267536364047795
ENSG00000138092	PBANKA_112110	0.285551994818141
ENSG00000155850	PBANKA_112110	0.317863990537456
ENSG00000240764	PBANKA_112110	-0.32077054338593
ENSG00000138050	PBANKA_112110	0.30810784407869
ENSG00000219435	PBANKA_112110	-0.220269111977247
ENSG00000165409	PBANKA_112110	0.261569875935516
ENSG00000132424	PBANKA_112110	0.25312511901424
ENSG00000188800	PBANKA_112110	0.321930885038591
ENSG00000145723	PBANKA_112110	0.312091999185636
ENSG00000123143	PBANKA_112110	-0.32982852307776
ENSG00000151292	PBANKA_112110	0.310636912048094
ENSG00000100629	PBANKA_112110	0.231591588202493
ENSG00000101224	PBANKA_112110	-0.272360322298522
ENSG00000145700	PBANKA_112110	0.244971928082806
ENSG00000185198	PBANKA_112110	-0.249104856152323
ENSG00000164291	PBANKA_112110	0.31153056305574
ENSG00000163879	PBANKA_112110	0.326796031094781
ENSG00000108773	PBANKA_112110	-0.322498301515179
ENSG00000148842	PBANKA_112110	0.31254984865923
ENSG00000164241	PBANKA_112110	0.353078743522794
ENSG00000115392	PBANKA_112110	0.262760128987336
ENSG00000111863	PBANKA_112110	0.34388873681952
ENSG00000137040	PBANKA_112110	0.389932519136086
ENSG00000214654	PBANKA_112110	0.330966596013189
ENSG00000180776	PBANKA_112110	0.28573272204086
ENSG00000145949	PBANKA_112110	0.262638570577608
ENSG00000009954	PBANKA_112110	0.237103309139113
ENSG00000084073	PBANKA_112110	0.199939233140319
ENSG00000188992	PBANKA_112110	0.258961223089926
ENSG00000028116	PBANKA_112110	0.26929048123772
ENSG00000169129	PBANKA_112110	-0.266146119379364
ENSG00000177051	PBANKA_112110	-0.254300525682897
ENSG00000149972	PBANKA_112110	0.260735557390986
ENSG00000080166	PBANKA_112110	0.268571048472738
ENSG00000080839	PBANKA_112110	0.265857149590611
ENSG00000182578	PBANKA_112110	-0.236892402100018
ENSG00000145757	PBANKA_112110	0.333454402023325
ENSG00000175449	PBANKA_112110	0.320391003684273
ENSG00000160469	PBANKA_112110	-0.293183461692171
ENSG00000106868	PBANKA_112110	0.256682786094574
ENSG00000172738	PBANKA_112110	0.387268430601242
ENSG00000170540	PBANKA_112110	0.279563635405475
ENSG00000037474	PBANKA_112110	0.258060913209321
ENSG00000134419	PBANKA_112110	0.342738679103122
ENSG00000140386	PBANKA_112110	0.259310511022347
ENSG00000164292	PBANKA_112110	0.275939832337642
ENSG00000062650	PBANKA_112110	0.275367791453498
ENSG00000204444	PBANKA_112110	0.31818839654912
ENSG00000175518	PBANKA_112110	-0.23356039835831
ENSG00000180660	PBANKA_112110	0.222287365360933
ENSG00000121807	PBANKA_112110	0.263790900994458
ENSG00000077684	PBANKA_112110	0.245280877657337
ENSG00000253710	PBANKA_112110	0.23848762816902
ENSG00000126368	PBANKA_112110	-0.357310986588227
ENSG00000164615	PBANKA_112110	0.344190526053085
ENSG00000112280	PBANKA_112110	0.289516242064168
ENSG00000130382	PBANKA_112110	-0.255747241766791
ENSG00000272333	PBANKA_112110	-0.285008333433485
ENSG00000156304	PBANKA_112110	-0.264447969074827
ENSG00000100934	PBANKA_112110	0.300701560031722
ENSG00000164494	PBANKA_112110	0.272333480445414
ENSG00000174442	PBANKA_112110	0.295334770850652
ENSG00000122008	PBANKA_112110	0.243866458177398
ENSG00000185800	PBANKA_112110	-0.305565224155186
ENSG00000116771	PBANKA_112110	0.353877849362528
ENSG00000116138	PBANKA_112110	0.230440510542571
ENSG00000137802	PBANKA_112110	-0.251638875100425
ENSG00000188994	PBANKA_112110	0.318847114142393
ENSG00000130413	PBANKA_112110	0.308152245294099
ENSG00000197168	PBANKA_112110	0.259437994232333
ENSG00000111850	PBANKA_112110	0.305580248277932
ENSG00000033178	PBANKA_112110	0.250157685367369
ENSG00000203872	PBANKA_112110	0.306462894712634
ENSG00000159256	PBANKA_112110	0.240625308126764
ENSG00000136098	PBANKA_112110	0.253896877084226
ENSG00000186188	PBANKA_112110	-0.255473651707391
ENSG00000185272	PBANKA_112110	0.348628785727089
ENSG00000221946	PBANKA_112110	-0.346827835799939
ENSG00000138079	PBANKA_112110	0.24730391199374
ENSG00000141480	PBANKA_112110	0.359321701848652
ENSG00000099889	PBANKA_112110	-0.338493443983128
ENSG00000171552	PBANKA_112110	0.378449496740904
ENSG00000148925	PBANKA_112110	0.288065552316597
ENSG00000188501	PBANKA_112110	0.338370555929807
ENSG00000112972	PBANKA_112110	0.362511203925784
ENSG00000104154	PBANKA_112110	0.268648906648294
ENSG00000137145	PBANKA_112110	0.246244881735931
ENSG00000146072	PBANKA_112110	-0.262578542939358
ENSG00000114209	PBANKA_112110	0.28838980670845
ENSG00000136925	PBANKA_112110	0.270018061153215
ENSG00000129518	PBANKA_112110	0.275279033212189
ENSG00000198087	PBANKA_112110	0.322086883399086
ENSG00000182963	PBANKA_112110	0.274621169038565
ENSG00000152683	PBANKA_112110	0.27820242645135
ENSG00000165487	PBANKA_112110	0.279238980733554
ENSG00000181904	PBANKA_112110	0.358295702773838
ENSG00000137076	PBANKA_112110	-0.217385719365657
ENSG00000113593	PBANKA_112110	0.289755659442116
ENSG00000178522	PBANKA_112110	0.243992190576733
ENSG00000050730	PBANKA_112110	0.355544935578766
ENSG00000139679	PBANKA_112110	0.273378772559427
ENSG00000147854	PBANKA_112110	0.279967473650392
ENSG00000109163	PBANKA_112110	0.268243267092215
ENSG00000161395	PBANKA_112110	-0.23365372450535
ENSG00000090989	PBANKA_112110	0.262515766993485
ENSG00000117425	PBANKA_112110	-0.224045893498197
ENSG00000141384	PBANKA_112110	0.319234707236242
ENSG00000112658	PBANKA_112110	-0.271732164835177
ENSG00000117408	PBANKA_112110	-0.280027786657747
ENSG00000118965	PBANKA_112110	0.261254231431536
ENSG00000155304	PBANKA_112110	0.334629353638866
ENSG00000178177	PBANKA_112110	0.32468472116526
ENSG00000138604	PBANKA_112110	0.264038135718697
ENSG00000176454	PBANKA_112110	-0.263321796760139
ENSG00000183960	PBANKA_112110	0.307757237511603
ENSG00000151882	PBANKA_112110	0.306854745194522
ENSG00000278505	PBANKA_112110	0.238876518078309
ENSG00000151881	PBANKA_112110	0.348198370490569
ENSG00000165490	PBANKA_112110	0.298728338439121
ENSG00000198730	PBANKA_112110	0.218406041206114
ENSG00000145703	PBANKA_112110	0.254417942929519
ENSG00000137414	PBANKA_112110	0.287763037328643
ENSG00000188001	PBANKA_112110	0.352946406251443
ENSG00000169139	PBANKA_112110	0.374731803359298
ENSG00000145506	PBANKA_112110	-0.292890324468749
ENSG00000159263	PBANKA_112110	0.296692905092784
ENSG00000006638	PBANKA_112110	-0.262626201665551
ENSG00000168546	PBANKA_112110	-0.278664249881228
ENSG00000177311	PBANKA_112110	0.319730446858148
ENSG00000159363	PBANKA_112110	-0.270784067563989
ENSG00000140006	PBANKA_112110	0.361339970876326
ENSG00000167693	PBANKA_112110	-0.232849157159684
ENSG00000185015	PBANKA_112110	0.342203935073837
ENSG00000185728	PBANKA_112110	0.212472081759148
ENSG00000109670	PBANKA_112110	0.233266553692344
ENSG00000147316	PBANKA_112110	0.296810641035544
ENSG00000170113	PBANKA_112110	0.318563759856298
ENSG00000091106	PBANKA_112110	0.31045680679686
ENSG00000165821	PBANKA_112110	-0.320434819313719
ENSG00000118518	PBANKA_112110	0.294439066384444
ENSG00000174579	PBANKA_112110	0.270988473404546
ENSG00000182400	PBANKA_112110	0.32457797467673
ENSG00000147454	PBANKA_112110	0.395896489117176
ENSG00000120256	PBANKA_112110	-0.247398762838276
ENSG00000135387	PBANKA_112110	0.25733211411466
ENSG00000119820	PBANKA_112110	0.316030306917331
ENSG00000166342	PBANKA_112110	0.299373207331716
ENSG00000100941	PBANKA_112110	0.346065044407343
ENSG00000165661	PBANKA_112110	-0.196947342306191
ENSG00000132570	PBANKA_112110	0.258604600949177
ENSG00000165832	PBANKA_112110	0.362728979644513
ENSG00000152705	PBANKA_112110	0.254480488809336
ENSG00000120253	PBANKA_112110	0.279882292754722
ENSG00000163617	PBANKA_112110	0.323961270862027
ENSG00000197580	PBANKA_112110	0.23163257746674
ENSG00000129048	PBANKA_112110	0.279932721435421
ENSG00000184307	PBANKA_112110	0.285108984312297
ENSG00000143924	PBANKA_112110	0.271324598813641
ENSG00000151576	PBANKA_112110	0.25996325474294
ENSG00000139977	PBANKA_112110	0.305734146641944
ENSG00000136940	PBANKA_112110	0.314253707779583
ENSG00000178202	PBANKA_112110	0.315044678863648
ENSG00000163376	PBANKA_112110	0.365206692570485
ENSG00000168803	PBANKA_112110	0.253867412783834
ENSG00000092068	PBANKA_112110	-0.234758756284878
ENSG00000177025	PBANKA_112110	0.251420966564915
ENSG00000125533	PBANKA_112110	-0.202253221958254
ENSG00000100100	PBANKA_112110	0.266573692926502
ENSG00000071537	PBANKA_112110	0.266617216602106
ENSG00000058063	PBANKA_112110	0.32046101299966
ENSG00000169989	PBANKA_112110	0.327293460079421
ENSG00000174799	PBANKA_112110	0.300902576104662
ENSG00000124191	PBANKA_112110	-0.275884335173202
ENSG00000136888	PBANKA_112110	0.336271673759787
ENSG00000140749	PBANKA_112110	0.287036080544381
ENSG00000119471	PBANKA_112110	0.276693537208074
ENSG00000124587	PBANKA_112110	-0.210902555873285
ENSG00000107779	PBANKA_112110	0.290054979838436
ENSG00000183662	PBANKA_112110	0.315296765194046
ENSG00000108582	PBANKA_112110	0.223344255538324
ENSG00000109063	PBANKA_112110	0.285121911277479
ENSG00000118412	PBANKA_112110	0.255293259908995
ENSG00000116786	PBANKA_112110	-0.227920946487763
ENSG00000180530	PBANKA_112110	0.317896209815487
ENSG00000106804	PBANKA_112110	0.28714617826804
ENSG00000164244	PBANKA_112110	0.275993756189919
ENSG00000229474	PBANKA_112110	0.270711080364762
ENSG00000164002	PBANKA_112110	0.373367225175351
ENSG00000116062	PBANKA_112110	0.284736189850597
ENSG00000205189	PBANKA_112110	0.253484320276787
ENSG00000175595	PBANKA_112110	0.304439339540015
ENSG00000151812	PBANKA_112110	0.226369967507812
ENSG00000112425	PBANKA_112110	0.32925710062024
ENSG00000181634	PBANKA_112110	0.293951989673306
ENSG00000176563	PBANKA_112110	0.268263352598574
ENSG00000144566	PBANKA_112110	0.332557791572324
ENSG00000146587	PBANKA_112110	0.229151634867589
ENSG00000183977	PBANKA_112110	0.301210604692109
ENSG00000188266	PBANKA_112110	0.316710619228921
ENSG00000176428	PBANKA_112110	-0.191750815883834
ENSG00000142235	PBANKA_112110	-0.332093945149461
ENSG00000159267	PBANKA_112110	0.249601832781107
ENSG00000136231	PBANKA_112110	0.233546821260161
ENSG00000119950	PBANKA_112110	0.257940752368894
ENSG00000126107	PBANKA_112110	-0.276468653003936
ENSG00000141665	PBANKA_112110	0.306422030000057
ENSG00000273559	PBANKA_112110	0.283731118183592
ENSG00000099246	PBANKA_112110	0.287325500526851
ENSG00000197961	PBANKA_112110	0.340448158874883
ENSG00000136819	PBANKA_112110	0.434782972066904
ENSG00000145740	PBANKA_112110	0.298789618279672
ENSG00000089916	PBANKA_112110	0.26820828738684
ENSG00000128872	PBANKA_112110	0.242972748684443
ENSG00000104941	PBANKA_112110	-0.252779247741885
ENSG00000136932	PBANKA_112110	0.30722866040409
ENSG00000139971	PBANKA_112110	0.265101926012541
ENSG00000137462	PBANKA_112110	0.330869781953199
ENSG00000099968	PBANKA_112110	0.306338139661576
ENSG00000078237	PBANKA_112110	0.335501101933856
ENSG00000148153	PBANKA_112110	0.298687928089454
ENSG00000181322	PBANKA_112110	0.265973836882684
ENSG00000155903	PBANKA_112110	0.264812188450366
ENSG00000146216	PBANKA_112110	-0.203109518552197
ENSG00000175073	PBANKA_112110	0.251135273565705
ENSG00000081087	PBANKA_112110	0.298427429549844
ENSG00000147669	PBANKA_112110	0.333989689844109
ENSG00000114098	PBANKA_112110	0.216492421388734
ENSG00000100796	PBANKA_112110	0.218581641350685
ENSG00000078814	PBANKA_112110	-0.227924345127724
ENSG00000113851	PBANKA_112110	0.296106880160293
ENSG00000148158	PBANKA_112110	0.313656059367328
ENSG00000140030	PBANKA_112110	0.269037373465555
ENSG00000196588	PBANKA_112110	-0.281227454118714
ENSG00000072756	PBANKA_112110	0.312204930025471
ENSG00000133028	PBANKA_112110	0.297765573528042
ENSG00000105516	PBANKA_112110	-0.323173253547842
ENSG00000178105	PBANKA_112110	0.340737198596702
ENSG00000113456	PBANKA_112110	0.326158403658481
ENSG00000145423	PBANKA_112110	0.327146763795029
ENSG00000165525	PBANKA_112110	0.254814061557324
ENSG00000107021	PBANKA_112110	-0.214468311332214
ENSG00000164037	PBANKA_112110	0.295366315146836
ENSG00000155189	PBANKA_112110	0.331630492250687
ENSG00000145708	PBANKA_112110	0.38212442499106
ENSG00000162924	PBANKA_112110	0.249232715975975
ENSG00000104228	PBANKA_112110	0.280417778423296
ENSG00000163378	PBANKA_112110	0.272242154693537
ENSG00000164512	PBANKA_112110	0.30171346302961
ENSG00000185753	PBANKA_112110	0.263237634609979
ENSG00000034677	PBANKA_112110	0.333449867565476
ENSG00000104450	PBANKA_112110	0.320428342567415
ENSG00000145990	PBANKA_112110	0.297488209990334
ENSG00000162419	PBANKA_112110	0.243552987847976
ENSG00000213676	PBANKA_112110	-0.273737895839353
ENSG00000121753	PBANKA_112110	-0.215024406662921
ENSG00000136100	PBANKA_112110	0.287905396854792
ENSG00000179859	PBANKA_112110	0.296151385014901
ENSG00000133105	PBANKA_112110	0.249609912764935
ENSG00000185614	PBANKA_112110	-0.340122943962698
ENSG00000177692	PBANKA_112110	0.250711302493018
ENSG00000184984	PBANKA_112110	0.295035250289828
ENSG00000162928	PBANKA_112110	0.335397449642524
ENSG00000141485	PBANKA_112110	0.277494301587614
ENSG00000153044	PBANKA_112110	0.320401020401554
ENSG00000197860	PBANKA_112110	0.381877438812716
ENSG00000108651	PBANKA_112110	0.304153408118495
ENSG00000129219	PBANKA_112110	-0.218645223789902
ENSG00000102580	PBANKA_112110	0.264211643405678
ENSG00000177558	PBANKA_112110	-0.286191489449849
ENSG00000013523	PBANKA_112110	-0.266455906480953
ENSG00000146143	PBANKA_112110	0.297075281454486
ENSG00000100345	PBANKA_112110	-0.240232247522056
ENSG00000047621	PBANKA_112110	0.3191768230705
ENSG00000040275	PBANKA_112110	0.332593564774606
ENSG00000164406	PBANKA_112110	0.237565333002194
ENSG00000172795	PBANKA_112110	0.255862098424123
ENSG00000124657	PBANKA_112110	0.278771987595905
ENSG00000144747	PBANKA_112110	0.313722413695842
ENSG00000072401	PBANKA_112110	0.312653947227599
ENSG00000118496	PBANKA_112110	0.305732177020427
ENSG00000042980	PBANKA_112110	0.318491870154874
ENSG00000185880	PBANKA_112110	0.338402829234336
ENSG00000188167	PBANKA_112110	0.21417417234675
ENSG00000017797	PBANKA_112110	0.29255106291259
ENSG00000114302	PBANKA_112110	0.300201947914172
ENSG00000029639	PBANKA_112110	0.302069858121275
ENSG00000227500	PBANKA_112110	-0.250353139973613
ENSG00000102595	PBANKA_112110	0.248534473352836
ENSG00000095015	PBANKA_112110	0.27918668295711
ENSG00000076641	PBANKA_112110	0.351993446072732
ENSG00000136108	PBANKA_112110	0.360596113669714
ENSG00000165929	PBANKA_112110	0.281346466544955
ENSG00000141738	PBANKA_112110	-0.200934207219755
ENSG00000078053	PBANKA_112110	0.277592218214682
ENSG00000107077	PBANKA_112110	0.234647745242309
ENSG00000133962	PBANKA_112110	0.308094860515941
ENSG00000007516	PBANKA_112110	-0.257833358533515
ENSG00000188352	PBANKA_112110	0.256266600807506
ENSG00000166477	PBANKA_112110	0.306604516899173
ENSG00000110048	PBANKA_112110	0.235493905812715
ENSG00000138594	PBANKA_112110	0.297493475100254
ENSG00000029364	PBANKA_112110	0.212805772588986
ENSG00000150054	PBANKA_112110	0.220770209150015
ENSG00000108840	PBANKA_112110	-0.261192297002082
ENSG00000237651	PBANKA_112110	0.364033902736533
ENSG00000078177	PBANKA_112110	0.320613958782306
ENSG00000173705	PBANKA_112110	0.318787618923071
ENSG00000113389	PBANKA_112110	0.328240349547622
ENSG00000186130	PBANKA_112110	0.276560036343536
ENSG00000074695	PBANKA_112110	0.329065474939116
ENSG00000120158	PBANKA_112110	0.331781852039929
ENSG00000171448	PBANKA_112110	0.321903620805507
ENSG00000115421	PBANKA_112110	0.242456026057385
ENSG00000168724	PBANKA_112110	0.282100019890123
ENSG00000185933	PBANKA_112110	0.287537553482483
ENSG00000112640	PBANKA_112110	-0.24803239335846
ENSG00000079215	PBANKA_112110	0.282803510127507
ENSG00000155545	PBANKA_112110	0.226892782369759
ENSG00000141503	PBANKA_112110	-0.286926901213246
ENSG00000169193	PBANKA_112110	0.331562534949779
ENSG00000095787	PBANKA_112110	0.253469787675608
ENSG00000110328	PBANKA_112110	0.249262114233711
ENSG00000133104	PBANKA_112110	0.32902201999065
ENSG00000197208	PBANKA_112110	0.286826367645465
ENSG00000101290	PBANKA_112110	0.235430755916484
ENSG00000136492	PBANKA_112110	0.2694746277839
ENSG00000092096	PBANKA_112110	-0.212102045640284
ENSG00000197136	PBANKA_112110	-0.352841303894269
ENSG00000149289	PBANKA_112110	0.289117744741875
ENSG00000137710	PBANKA_112110	0.265146989134471
ENSG00000123124	PBANKA_112110	0.265650232398789
ENSG00000089057	PBANKA_112110	0.247981180537832
ENSG00000129317	PBANKA_112110	0.309753755612707
ENSG00000198315	PBANKA_112110	0.267833220022844
ENSG00000156467	PBANKA_112110	0.454823462392222
ENSG00000170571	PBANKA_112110	0.329926410455306
ENSG00000175606	PBANKA_112110	0.34300799332172
ENSG00000108588	PBANKA_112110	0.279429674535456
ENSG00000198001	PBANKA_112110	0.25330548690603
ENSG00000144837	PBANKA_112110	-0.180263923249873
ENSG00000100167	PBANKA_112110	-0.269470030262966
ENSG00000100647	PBANKA_112110	-0.285206192581598
ENSG00000198026	PBANKA_112110	-0.327358895920249
ENSG00000188342	PBANKA_112110	0.211098235878525
ENSG00000069943	PBANKA_112110	0.287435143424525
ENSG00000178719	PBANKA_112110	0.267024413322307
ENSG00000180332	PBANKA_112110	0.246564735583969
ENSG00000114742	PBANKA_112110	0.273426172988956
ENSG00000173517	PBANKA_112110	0.27409695488337
ENSG00000142494	PBANKA_112110	-0.281378944425637
ENSG00000168438	PBANKA_112110	0.282122194087324
ENSG00000165271	PBANKA_112110	-0.278852805202095
ENSG00000146007	PBANKA_112110	0.325928483446414
ENSG00000189167	PBANKA_112110	0.251710546509965
ENSG00000110172	PBANKA_112110	0.24783625233371
ENSG00000174343	PBANKA_112110	-0.266657402786697
ENSG00000154589	PBANKA_112110	0.319589111362292
ENSG00000052723	PBANKA_112110	0.352974887088493
ENSG00000198743	PBANKA_112110	0.33644738560521
ENSG00000196159	PBANKA_112110	0.274437171298245
ENSG00000146834	PBANKA_112110	-0.243007861593123
ENSG00000086570	PBANKA_112110	0.270303509285913
ENSG00000163798	PBANKA_112110	0.256145138777025
ENSG00000108592	PBANKA_112110	0.285213407077103
ENSG00000172466	PBANKA_112110	0.353007420589126
ENSG00000099308	PBANKA_112110	-0.232003059706096
ENSG00000152270	PBANKA_112110	0.306435396640963
ENSG00000177943	PBANKA_112110	-0.195576682217878
ENSG00000101574	PBANKA_112110	0.234861612306168
ENSG00000104381	PBANKA_112110	0.365854096614439
ENSG00000179477	PBANKA_112110	0.304748398013957
ENSG00000167904	PBANKA_112110	0.273884001639874
ENSG00000131697	PBANKA_112110	-0.181179680529125
ENSG00000183741	PBANKA_112110	-0.25949024329769
ENSG00000115084	PBANKA_112110	0.294101334528266
ENSG00000175066	PBANKA_112110	0.279075578521798
ENSG00000137574	PBANKA_112110	0.278833925401202
ENSG00000100075	PBANKA_112110	-0.19295774304737
ENSG00000154359	PBANKA_112110	0.30102413812612
ENSG00000130150	PBANKA_112110	0.285976425083733
ENSG00000196981	PBANKA_112110	0.327398700668662
ENSG00000184845	PBANKA_112110	-0.251213767515994
ENSG00000172673	PBANKA_112110	0.258673684474856
ENSG00000108506	PBANKA_112110	0.233532269971036
ENSG00000148396	PBANKA_112110	-0.278045096718417
ENSG00000183066	PBANKA_112110	0.275223507126329
ENSG00000176058	PBANKA_112110	-0.267004353353029
ENSG00000164466	PBANKA_112110	0.327256031578559
ENSG00000091527	PBANKA_112110	0.333119605198532
ENSG00000080986	PBANKA_112110	0.328396598143801
ENSG00000186104	PBANKA_112110	0.330476959101285
ENSG00000057019	PBANKA_112110	0.313750577184782
ENSG00000118276	PBANKA_112110	0.262306712392419
ENSG00000173542	PBANKA_112110	0.233853371000709
ENSG00000156136	PBANKA_112110	0.307679029517532
ENSG00000177613	PBANKA_112110	0.241639703065881
ENSG00000105737	PBANKA_112110	-0.255378413989726
ENSG00000163412	PBANKA_112110	0.248764005196157
ENSG00000164305	PBANKA_112110	0.319256922522296
ENSG00000186310	PBANKA_112110	0.261549285069409
ENSG00000197062	PBANKA_112110	0.249206393141243
ENSG00000139618	PBANKA_112110	0.290401419310437
ENSG00000170837	PBANKA_112110	0.301585832022252
ENSG00000151239	PBANKA_112110	0.277561842057423
ENSG00000089199	PBANKA_112110	0.311738026632172
ENSG00000069869	PBANKA_112110	0.257462838817687
ENSG00000175868	PBANKA_112110	0.261933320714723
ENSG00000122912	PBANKA_112110	0.247883687600839
ENSG00000069966	PBANKA_112110	0.258437618046398
ENSG00000167705	PBANKA_112110	0.304313321616254
ENSG00000162390	PBANKA_112110	-0.317578662105313
ENSG00000162391	PBANKA_112110	-0.331583064822728
ENSG00000188647	PBANKA_112110	0.335424302698182
ENSG00000196199	PBANKA_112110	0.275695339265455
ENSG00000147202	PBANKA_112110	0.252498602050291
ENSG00000188229	PBANKA_112110	-0.205735973430108
ENSG00000136869	PBANKA_112110	0.283473433570322
ENSG00000165449	PBANKA_112110	0.314084302160497
ENSG00000125703	PBANKA_112110	0.335951926176855
ENSG00000120594	PBANKA_112110	0.273361304760417
ENSG00000168356	PBANKA_112110	0.307555849510181
ENSG00000100815	PBANKA_112110	0.298501178460097
ENSG00000163697	PBANKA_112110	-0.238575968943345
ENSG00000196074	PBANKA_112110	0.282539655091845
ENSG00000250305	PBANKA_112110	0.281338965038398
ENSG00000163840	PBANKA_112110	0.256243611717687
ENSG00000160396	PBANKA_112110	-0.368106355981761
ENSG00000138686	PBANKA_112110	0.324609993734888
ENSG00000065989	PBANKA_112110	-0.31130570259851
ENSG00000185619	PBANKA_112110	0.259518202103784
ENSG00000148400	PBANKA_112110	-0.262482759449795
ENSG00000088448	PBANKA_112110	0.256441574535608
ENSG00000161281	PBANKA_112110	-0.31157595484333
ENSG00000113583	PBANKA_112110	0.297673416086326
ENSG00000137492	PBANKA_112110	0.358291534806159
ENSG00000135315	PBANKA_112110	0.250179641722285
ENSG00000167635	PBANKA_112110	0.271628395931283
ENSG00000155034	PBANKA_112110	-0.300441514244242
ENSG00000162636	PBANKA_112110	0.270904601324749
ENSG00000079931	PBANKA_112110	0.30459994341844
ENSG00000133731	PBANKA_112110	0.278156599044561
ENSG00000138336	PBANKA_112110	0.239448554782969
ENSG00000166471	PBANKA_112110	0.25340963518352
ENSG00000119636	PBANKA_112110	0.323641543389615
ENSG00000081148	PBANKA_112110	0.310486204638116
ENSG00000251692	PBANKA_112110	-0.294003216741526
ENSG00000105662	PBANKA_112110	-0.300137138609414
ENSG00000074935	PBANKA_112110	0.318868530930274
ENSG00000198945	PBANKA_112110	0.217133240756962
ENSG00000139842	PBANKA_112110	0.228787346940462
ENSG00000128815	PBANKA_112110	-0.224435176834817
ENSG00000153162	PBANKA_112110	0.22654125465918
ENSG00000075884	PBANKA_112110	0.290358580814607
ENSG00000241258	PBANKA_112110	0.233773530637534
ENSG00000169783	PBANKA_112110	-0.19051713993518
ENSG00000197885	PBANKA_112110	0.299395917285369
ENSG00000151725	PBANKA_112110	0.323622839486321
ENSG00000076513	PBANKA_112110	0.275777746674942
ENSG00000123094	PBANKA_112110	0.268597323044845
ENSG00000184007	PBANKA_112110	0.292671073431203
ENSG00000165383	PBANKA_112110	0.235406186461138
ENSG00000114446	PBANKA_112110	0.303552607692294
ENSG00000047188	PBANKA_112110	0.263737613223111
ENSG00000185896	PBANKA_112110	-0.191936426721226
ENSG00000115091	PBANKA_112110	0.266322838201831
ENSG00000172469	PBANKA_112110	0.329212428417897
ENSG00000145839	PBANKA_112110	0.294188641420069
ENSG00000165195	PBANKA_112110	0.2788390331822
ENSG00000253598	PBANKA_112110	0.292157359816976
ENSG00000122970	PBANKA_112110	0.248380988581716
ENSG00000197496	PBANKA_112110	-0.233377668152444
ENSG00000168300	PBANKA_112110	0.268633616356142
ENSG00000196636	PBANKA_112110	0.351873826358196
ENSG00000187210	PBANKA_112110	0.314425543574443
ENSG00000124279	PBANKA_112110	0.315299747520033
ENSG00000164114	PBANKA_112110	0.296904392751079
ENSG00000175893	PBANKA_112110	0.311112416320109
ENSG00000006611	PBANKA_112110	-0.288829684887391
ENSG00000116747	PBANKA_112110	0.273502566671407
ENSG00000143033	PBANKA_112110	0.252896922094927
ENSG00000113638	PBANKA_112110	0.32212118853361
ENSG00000047365	PBANKA_112110	0.239408881391288
ENSG00000116750	PBANKA_112110	0.273629131370795
ENSG00000111834	PBANKA_112110	0.275831284364696
ENSG00000105664	PBANKA_112110	-0.209967535480584
ENSG00000153339	PBANKA_112110	0.289694972156009
ENSG00000121964	PBANKA_112110	0.299757728265614
ENSG00000066777	PBANKA_112110	0.201704172150231
ENSG00000108061	PBANKA_112110	0.276396703976305
ENSG00000196227	PBANKA_112110	0.303985323400965
ENSG00000144821	PBANKA_112110	0.271286740257962
ENSG00000132825	PBANKA_112110	0.286636112999627
ENSG00000152953	PBANKA_112110	0.291095558019244
ENSG00000079950	PBANKA_112110	0.272112790559879
ENSG00000163428	PBANKA_112110	0.36161664771402
ENSG00000162148	PBANKA_112110	0.346519806068692
ENSG00000132182	PBANKA_112110	-0.284323749153531
ENSG00000175054	PBANKA_112110	0.299562438111163
ENSG00000166478	PBANKA_112110	0.246004094403114
ENSG00000128607	PBANKA_112110	0.303202709309919
ENSG00000166454	PBANKA_112110	0.326557116417705
ENSG00000254004	PBANKA_112110	0.304827214861291
ENSG00000107263	PBANKA_112110	-0.259145011040399
ENSG00000158445	PBANKA_112110	0.281837794116721
ENSG00000132356	PBANKA_112110	0.299475552760429
ENSG00000198961	PBANKA_112110	0.275330668301237
ENSG00000166455	PBANKA_112110	0.253034599067695
ENSG00000152492	PBANKA_112110	0.281356828278223
ENSG00000112249	PBANKA_112110	0.240516477896569
ENSG00000102359	PBANKA_112110	0.285061232708358
ENSG00000127951	PBANKA_112110	0.25410273904499
ENSG00000150401	PBANKA_112110	0.230422004548375
ENSG00000171121	PBANKA_112110	0.324839482191385
ENSG00000135205	PBANKA_112110	0.25595141881993
ENSG00000146399	PBANKA_112110	0.31924393638293
ENSG00000112299	PBANKA_112110	0.344726166833117
ENSG00000169087	PBANKA_112110	0.277354960801578
ENSG00000106976	PBANKA_112110	-0.252734594647336
ENSG00000188747	PBANKA_112110	-0.350470034968478
ENSG00000075292	PBANKA_112110	0.239930079169038
ENSG00000100399	PBANKA_112110	-0.247231984105635
ENSG00000180998	PBANKA_112110	0.291206569645985
ENSG00000009694	PBANKA_112110	0.277506909182871
ENSG00000178163	PBANKA_112110	0.284387977191042
ENSG00000170802	PBANKA_112110	0.275257792654371
ENSG00000277161	PBANKA_112110	0.297320417936932
ENSG00000103599	PBANKA_112110	0.264647742911195
ENSG00000131584	PBANKA_112110	-0.322167359345806
ENSG00000203814	PBANKA_112110	0.332801669161503
ENSG00000151247	PBANKA_112110	0.308729570562771
ENSG00000010319	PBANKA_112110	-0.281878148278268
ENSG00000163884	PBANKA_112110	-0.251875004801068
ENSG00000180773	PBANKA_112110	0.264910971804644
ENSG00000197057	PBANKA_112110	0.305590500698832
ENSG00000134371	PBANKA_112110	0.277694431100992
ENSG00000163738	PBANKA_112110	0.317973190429309
ENSG00000007952	PBANKA_112110	-0.27865822534923
ENSG00000145868	PBANKA_112110	0.300862507563136
ENSG00000164823	PBANKA_112110	0.215668370783791
ENSG00000118113	PBANKA_112110	0.331851442278589
ENSG00000168876	PBANKA_112110	0.349291908715312
ENSG00000162630	PBANKA_112110	0.266703949464285
ENSG00000163399	PBANKA_112110	-0.257539051670903
ENSG00000105953	PBANKA_112110	-0.24988414615902
ENSG00000108819	PBANKA_112110	-0.253642367178316
ENSG00000121578	PBANKA_112110	0.320233611351341
ENSG00000198839	PBANKA_112110	0.335807658301028
ENSG00000146013	PBANKA_112110	-0.195618790949904
ENSG00000065717	PBANKA_112110	-0.323307306830831
ENSG00000270882	PBANKA_112110	0.3496698558579
ENSG00000134627	PBANKA_112110	0.290185054148348
ENSG00000132024	PBANKA_112110	-0.303002363510915
ENSG00000144445	PBANKA_112110	0.265597704045145
ENSG00000168411	PBANKA_112110	0.251147149860318
ENSG00000132016	PBANKA_112110	-0.279654897263654
ENSG00000109618	PBANKA_112110	0.297913917364774
ENSG00000132259	PBANKA_112110	0.315049689031179
ENSG00000152127	PBANKA_112110	0.289585716240475
ENSG00000184270	PBANKA_112110	0.331449526234853
ENSG00000106327	PBANKA_112110	0.303221432904317
ENSG00000196814	PBANKA_112110	-0.241434539226779
ENSG00000141434	PBANKA_112110	0.254460887473143
ENSG00000141441	PBANKA_112110	0.312833888591704
ENSG00000171492	PBANKA_112110	0.304269606957578
ENSG00000182489	PBANKA_112110	-0.260409854671512
ENSG00000197147	PBANKA_112110	0.259488309218311
ENSG00000085719	PBANKA_112110	0.275831588254006
ENSG00000163131	PBANKA_112110	0.253737148819565
ENSG00000095319	PBANKA_112110	-0.297776774932952
ENSG00000150403	PBANKA_112110	0.333235358028236
ENSG00000159873	PBANKA_112110	0.289958331562715
ENSG00000154265	PBANKA_112110	0.298468965763758
ENSG00000088205	PBANKA_112110	0.297440993490047
ENSG00000215421	PBANKA_112110	0.289767485785422
ENSG00000082684	PBANKA_112110	-0.237215630236159
ENSG00000162687	PBANKA_112110	0.25944097432571
ENSG00000143387	PBANKA_112110	-0.279626434637127
ENSG00000082258	PBANKA_112110	0.274799655206708
ENSG00000182022	PBANKA_112110	0.24797157564385
ENSG00000125633	PBANKA_112110	0.342123194711437
ENSG00000172007	PBANKA_112110	0.294433158256645
ENSG00000164209	PBANKA_112110	0.30251632785694
ENSG00000146856	PBANKA_112110	0.292530822507428
ENSG00000198176	PBANKA_112110	0.256796419366961
ENSG00000143079	PBANKA_112110	0.285745272886148
ENSG00000121957	PBANKA_112110	0.329592328585124
ENSG00000180914	PBANKA_112110	0.314357871661221
ENSG00000111790	PBANKA_112110	0.368817689182337
ENSG00000080618	PBANKA_112110	0.283027216840768
ENSG00000146802	PBANKA_112110	0.306805904201017
ENSG00000162849	PBANKA_112110	-0.21218618667571
ENSG00000134247	PBANKA_112110	0.2832032400261
ENSG00000143368	PBANKA_112110	-0.302612077258106
ENSG00000135437	PBANKA_112110	-0.21351756390614
ENSG00000068784	PBANKA_112110	0.338651426643483
ENSG00000170439	PBANKA_112110	0.365393636720265
ENSG00000027001	PBANKA_112110	-0.244742781069189
ENSG00000169641	PBANKA_112110	0.236858781570314
ENSG00000134245	PBANKA_112110	0.279328386122318
ENSG00000127364	PBANKA_112110	0.267822358042693
ENSG00000214102	PBANKA_112110	0.295695771422499
ENSG00000007341	PBANKA_112110	0.237992859102438
ENSG00000071073	PBANKA_112110	0.260078423419315
ENSG00000132361	PBANKA_112110	-0.246609526715978
ENSG00000153207	PBANKA_112110	0.257601372586735
ENSG00000134748	PBANKA_112110	0.309648765749698
ENSG00000104324	PBANKA_112110	0.22863728638471
ENSG00000063127	PBANKA_112110	0.243391798374236
ENSG00000102384	PBANKA_112110	0.268967800609921
ENSG00000177125	PBANKA_112110	0.199014229096325
ENSG00000164603	PBANKA_112110	0.239956636463427
ENSG00000160323	PBANKA_112110	-0.254607081831374
ENSG00000142856	PBANKA_112110	0.341469582846339
ENSG00000267041	PBANKA_112110	0.299278712348945
ENSG00000135048	PBANKA_112110	0.249429068539408
ENSG00000183597	PBANKA_112110	0.338384504850114
ENSG00000198879	PBANKA_112110	0.269657173152999
ENSG00000164975	PBANKA_112110	0.303954373978948
ENSG00000110435	PBANKA_112110	0.248012886689004
ENSG00000121350	PBANKA_112110	0.326577938044508
ENSG00000139218	PBANKA_112110	0.247491926236213
ENSG00000004700	PBANKA_112110	0.323717095489964
ENSG00000125629	PBANKA_112110	0.270107485719253
ENSG00000203965	PBANKA_112110	0.361432657338898
ENSG00000134253	PBANKA_112110	-0.27524223020409
ENSG00000102385	PBANKA_112110	0.23193941542816
ENSG00000006453	PBANKA_112110	0.284770203116178
ENSG00000090013	PBANKA_112110	0.359955655898274
ENSG00000198870	PBANKA_112110	-0.219811798196352
ENSG00000164484	PBANKA_112110	0.325402837752146
ENSG00000174373	PBANKA_112110	0.229389037868722
ENSG00000198919	PBANKA_112110	0.260716097578904
ENSG00000144115	PBANKA_112110	-0.22240992027748
ENSG00000165023	PBANKA_112110	-0.222298606860364
ENSG00000122482	PBANKA_112110	0.33676118845521
ENSG00000151729	PBANKA_112110	-0.283902862855763
ENSG00000106236	PBANKA_112110	-0.204567550905851
ENSG00000175857	PBANKA_112110	0.309403478225126
ENSG00000185875	PBANKA_112110	0.274858986946455
ENSG00000177535	PBANKA_112110	0.280720688952653
ENSG00000109771	PBANKA_112110	0.282431854899293
ENSG00000214700	PBANKA_112110	0.250179137660734
ENSG00000160633	PBANKA_112110	-0.247866165089489
ENSG00000169330	PBANKA_112110	0.324412025044173
ENSG00000211455	PBANKA_112110	0.263119604350949
ENSG00000176601	PBANKA_112110	0.193445994470704
ENSG00000130827	PBANKA_112110	-0.290809971425364
ENSG00000121741	PBANKA_112110	0.291421157057795
ENSG00000065361	PBANKA_112110	-0.341642899158474
ENSG00000180921	PBANKA_112110	-0.289173703718474
ENSG00000132294	PBANKA_112110	0.272604505208633
ENSG00000186810	PBANKA_112110	-0.289729015548727
ENSG00000135945	PBANKA_112110	0.263725346471471
ENSG00000144840	PBANKA_112110	0.301138228288169
ENSG00000258227	PBANKA_112110	0.307526112643546
ENSG00000183423	PBANKA_112110	0.360302155972596
ENSG00000180245	PBANKA_112110	0.309325012115073
ENSG00000158411	PBANKA_112110	0.286271393631938
ENSG00000002587	PBANKA_112110	-0.193608728225212
ENSG00000106080	PBANKA_112110	0.344249153302703
ENSG00000111711	PBANKA_112110	0.301671552266127
ENSG00000174173	PBANKA_112110	0.248470567217552
ENSG00000168298	PBANKA_112110	0.332065282550879
ENSG00000104714	PBANKA_112110	0.303030034192347
ENSG00000130758	PBANKA_112110	-0.270493497625048
ENSG00000105810	PBANKA_112110	0.306400848278465
ENSG00000173988	PBANKA_112110	0.289800227945998
ENSG00000100908	PBANKA_112110	-0.277328795260182
ENSG00000172955	PBANKA_112110	0.32080751148433
ENSG00000066422	PBANKA_112110	0.250186988149941
ENSG00000183576	PBANKA_112110	0.266873249727724
ENSG00000151490	PBANKA_112110	0.240481328240548
ENSG00000178852	PBANKA_112110	0.266057875155468
ENSG00000029153	PBANKA_112110	0.286364738776307
ENSG00000111713	PBANKA_112110	0.281209571096676
ENSG00000171109	PBANKA_112110	0.210364542682922
ENSG00000133103	PBANKA_112110	0.249121414814616
ENSG00000144182	PBANKA_112110	0.285096935101119
ENSG00000196505	PBANKA_112110	0.279540428940123
ENSG00000133243	PBANKA_112110	-0.299546107505432
ENSG00000134533	PBANKA_112110	0.255501506364748
ENSG00000170234	PBANKA_112110	0.317779953179779
ENSG00000213047	PBANKA_112110	0.255097960399901
ENSG00000077254	PBANKA_112110	0.263512134379967
ENSG00000106541	PBANKA_112110	0.283956550048042
ENSG00000104814	PBANKA_112110	-0.264064247275069
ENSG00000134987	PBANKA_112110	0.284810040050829
ENSG00000177409	PBANKA_112110	0.277744399876774
ENSG00000125945	PBANKA_112110	0.266656043920627
ENSG00000166863	PBANKA_112110	0.2688918866587
ENSG00000117151	PBANKA_112110	0.284113245916252
ENSG00000172071	PBANKA_112110	0.309930555532042
ENSG00000132623	PBANKA_112110	0.319907447018317
ENSG00000072274	PBANKA_112110	0.248382490865286
ENSG00000122432	PBANKA_112110	0.25519436217859
ENSG00000124721	PBANKA_112110	0.276059438572803
ENSG00000241343	PBANKA_112110	0.356013755664954
ENSG00000021826	PBANKA_112110	0.27273258073955
ENSG00000213265	PBANKA_112110	0.293598530723029
ENSG00000158470	PBANKA_112110	0.29644280294523
ENSG00000085433	PBANKA_112110	0.272225700347655
ENSG00000155761	PBANKA_112110	0.313179802367153
ENSG00000128923	PBANKA_112110	0.313915937768152
ENSG00000125827	PBANKA_112110	0.351410301710526
ENSG00000173681	PBANKA_112110	0.2755440956127
ENSG00000169564	PBANKA_112110	-0.21723454451292
ENSG00000082898	PBANKA_112110	0.226202958102466
ENSG00000115145	PBANKA_112110	0.278097957252406
ENSG00000167395	PBANKA_112110	-0.210893862691686
ENSG00000145685	PBANKA_112110	0.296223844446486
ENSG00000165156	PBANKA_112110	0.313081484350271
ENSG00000135272	PBANKA_112110	0.270744372018017
ENSG00000164465	PBANKA_112110	0.335678325131417
ENSG00000114391	PBANKA_112110	0.308154543675034
ENSG00000147419	PBANKA_112110	0.33368105726237
ENSG00000152767	PBANKA_112110	0.280470730644728
ENSG00000261609	PBANKA_112110	0.322659668380229
ENSG00000114487	PBANKA_112110	0.311859239422389
ENSG00000145087	PBANKA_112110	0.255832888652575
ENSG00000135519	PBANKA_112110	-0.338723588543478
ENSG00000167625	PBANKA_112110	-0.275754993790547
ENSG00000171320	PBANKA_112110	0.356533337307681
ENSG00000139641	PBANKA_112110	-0.29132360301059
ENSG00000176273	PBANKA_112110	0.256254689136841
ENSG00000180488	PBANKA_112110	0.236841700776816
ENSG00000075413	PBANKA_112110	0.238996611586625
ENSG00000158528	PBANKA_112110	0.257205181183228
ENSG00000179046	PBANKA_112110	0.244525323948151
ENSG00000078900	PBANKA_112110	-0.198173885077434
ENSG00000158966	PBANKA_112110	0.286973010970379
ENSG00000153815	PBANKA_112110	-0.269845067734411
ENSG00000114450	PBANKA_112110	0.290366471695871
ENSG00000114784	PBANKA_112110	0.273581101674464
ENSG00000030066	PBANKA_112110	0.236096845816
ENSG00000134294	PBANKA_112110	0.309908394788988
ENSG00000102001	PBANKA_112110	-0.293556034515244
ENSG00000203995	PBANKA_112110	0.323798194248302
ENSG00000105722	PBANKA_112110	-0.315172234815378
ENSG00000088179	PBANKA_112110	0.355905653750788
ENSG00000126524	PBANKA_112110	0.31484202247441
ENSG00000206527	PBANKA_112110	0.328837115309754
ENSG00000186871	PBANKA_112110	0.309296272034045
ENSG00000163644	PBANKA_112110	0.315628512382333
ENSG00000125931	PBANKA_112110	-0.293852304927152
ENSG00000146676	PBANKA_112110	0.335781173863619
ENSG00000164631	PBANKA_112110	0.305238467047371
ENSG00000166881	PBANKA_112110	0.340606723501748
ENSG00000065457	PBANKA_112110	0.25511898146211
ENSG00000172775	PBANKA_112110	0.27712152370309
ENSG00000102401	PBANKA_112110	0.335551985697189
ENSG00000011295	PBANKA_112110	0.336386289108503
ENSG00000205084	PBANKA_112110	-0.250244051985002
ENSG00000182218	PBANKA_112110	-0.302499905828178
ENSG00000100412	PBANKA_112110	-0.278790238984159
ENSG00000117155	PBANKA_112110	0.273108166046499
ENSG00000125966	PBANKA_112110	-0.242634117755279
ENSG00000100916	PBANKA_112110	0.295711898432116
ENSG00000102738	PBANKA_112110	0.312067772689836
ENSG00000161328	PBANKA_112110	-0.311491809494127
ENSG00000107938	PBANKA_112110	0.239887240737233
ENSG00000138193	PBANKA_112110	0.267859266024348
ENSG00000121570	PBANKA_112110	0.354034161452273
ENSG00000112697	PBANKA_112110	0.280546194798851
ENSG00000168246	PBANKA_112110	0.231970330893236
ENSG00000198420	PBANKA_112110	0.279419953084109
ENSG00000156970	PBANKA_112110	0.330206427426154
ENSG00000136770	PBANKA_112110	0.311009121448482
ENSG00000108932	PBANKA_112110	0.297697804931235
ENSG00000214357	PBANKA_112110	-0.31285651444127
ENSG00000036054	PBANKA_112110	0.260606664876114
ENSG00000183134	PBANKA_112110	-0.293404905134644
ENSG00000139211	PBANKA_112110	0.315798858843387
ENSG00000151117	PBANKA_112110	-0.264757536603141
ENSG00000104047	PBANKA_112110	0.272094931396109
ENSG00000019991	PBANKA_112110	0.320141006212208
ENSG00000118407	PBANKA_112110	0.300821814947228
ENSG00000170852	PBANKA_112110	0.32246419853136
ENSG00000204231	PBANKA_112110	-0.264441409927597
ENSG00000186638	PBANKA_112110	0.265885029742689
ENSG00000134077	PBANKA_112110	0.29930463901278
ENSG00000162520	PBANKA_112110	0.288907393895157
ENSG00000185055	PBANKA_112110	0.223110715724364
ENSG00000163714	PBANKA_112110	0.245046995037315
ENSG00000159374	PBANKA_112110	0.24461570169981
ENSG00000136824	PBANKA_112110	0.322604117407108
ENSG00000140990	PBANKA_112110	-0.230801577471338
ENSG00000145569	PBANKA_112110	0.255165804525241
ENSG00000120896	PBANKA_112110	-0.281741263128803
ENSG00000175115	PBANKA_112110	-0.281858390297483
ENSG00000099995	PBANKA_112110	-0.311384165550023
ENSG00000005175	PBANKA_112110	0.261268215315432
ENSG00000110844	PBANKA_112110	-0.227193824757888
ENSG00000135414	PBANKA_112110	0.305270696882866
ENSG00000165732	PBANKA_112110	0.384079318793024
ENSG00000102743	PBANKA_112110	0.309736509078538
ENSG00000149346	PBANKA_112110	0.246836401586812
ENSG00000117318	PBANKA_112110	-0.299631277740279
ENSG00000164654	PBANKA_112110	0.295720880460682
ENSG00000188283	PBANKA_112110	0.293777612304507
ENSG00000144224	PBANKA_112110	0.346605494246126
ENSG00000184226	PBANKA_112110	0.334595694438788
ENSG00000167612	PBANKA_112110	0.344718867303319
ENSG00000162702	PBANKA_112110	0.296691415555614
ENSG00000118193	PBANKA_112110	0.243698129990534
ENSG00000115850	PBANKA_112110	0.266982838384124
ENSG00000118197	PBANKA_112110	0.24820754647158
ENSG00000107951	PBANKA_112110	0.249619841251238
ENSG00000130402	PBANKA_112110	-0.266696664025644
ENSG00000174125	PBANKA_112110	0.283613579422418
ENSG00000049768	PBANKA_112110	-0.259380307240491
ENSG00000186280	PBANKA_112110	0.2779469794798
ENSG00000185112	PBANKA_112110	-0.270582012250106
ENSG00000079432	PBANKA_112110	-0.320728689914158
ENSG00000121989	PBANKA_112110	0.279827246031905
ENSG00000181690	PBANKA_112110	0.344568956916678
ENSG00000204246	PBANKA_112110	0.288412031023208
ENSG00000187257	PBANKA_112110	0.278445811825511
ENSG00000166848	PBANKA_112110	0.302904015965812
ENSG00000120690	PBANKA_112110	0.311902913171559
ENSG00000139146	PBANKA_112110	0.303844284920768
ENSG00000165494	PBANKA_112110	0.265445212060993
ENSG00000145431	PBANKA_112110	0.261669942026197
ENSG00000206535	PBANKA_112110	0.301733183869023
ENSG00000102910	PBANKA_112110	0.252465102643694
ENSG00000137494	PBANKA_112110	0.270634713417955
ENSG00000184860	PBANKA_112110	0.31247563303523
ENSG00000266265	PBANKA_112110	0.266734818484382
ENSG00000049883	PBANKA_112110	0.228041205863925
ENSG00000149218	PBANKA_112110	0.291618800136301
ENSG00000144815	PBANKA_112110	0.329058648953197
ENSG00000129292	PBANKA_112110	0.251224351570361
ENSG00000115548	PBANKA_112110	0.251626384220345
ENSG00000100523	PBANKA_112110	0.2597467966056
ENSG00000104327	PBANKA_112110	0.244625687553652
ENSG00000107669	PBANKA_112110	0.237764702346662
ENSG00000163171	PBANKA_112110	0.313505922000769
ENSG00000164010	PBANKA_112110	0.278522471916949
ENSG00000135018	PBANKA_112110	0.215717334119397
ENSG00000181222	PBANKA_112110	-0.250018752901197
ENSG00000138376	PBANKA_112110	0.267430642849984
ENSG00000066654	PBANKA_112110	0.306170608139937
ENSG00000135698	PBANKA_112110	0.338170903363693
ENSG00000110013	PBANKA_112110	0.246979136945824
ENSG00000110148	PBANKA_112110	-0.190527090956392
ENSG00000166432	PBANKA_112110	0.293982393097191
ENSG00000152213	PBANKA_112110	0.238337192150581
ENSG00000196511	PBANKA_112110	0.293000291194886
ENSG00000170522	PBANKA_112110	0.270855880260375
ENSG00000180354	PBANKA_112110	0.355644201611562
ENSG00000170955	PBANKA_112110	-0.204053725028088
ENSG00000164219	PBANKA_112110	0.329255463283904
ENSG00000180233	PBANKA_112110	0.304015871374611
ENSG00000124120	PBANKA_112110	0.293722230335561
ENSG00000115866	PBANKA_112110	0.334594505500037
ENSG00000174429	PBANKA_112110	0.268692050544543
ENSG00000173145	PBANKA_112110	0.279446161048287
ENSG00000177519	PBANKA_112110	0.282836450647667
ENSG00000197712	PBANKA_112110	0.282118583723034
ENSG00000196678	PBANKA_112110	0.302641787068962
ENSG00000101161	PBANKA_112110	-0.311762463231505
ENSG00000120662	PBANKA_112110	0.34179489092109
ENSG00000104043	PBANKA_112110	0.272713581834604
ENSG00000159753	PBANKA_112110	-0.318533197204583
ENSG00000143126	PBANKA_112110	-0.341904531447739
ENSG00000169062	PBANKA_112110	0.272373637339219
ENSG00000174788	PBANKA_112110	-0.323432519114305
ENSG00000121895	PBANKA_112110	0.262556284630869
ENSG00000151657	PBANKA_112110	0.302334034669491
ENSG00000130826	PBANKA_112110	0.253056083281151
ENSG00000174469	PBANKA_112110	0.291971840006453
ENSG00000166971	PBANKA_112110	0.283917827137232
ENSG00000178567	PBANKA_112110	0.338740496862771
ENSG00000126895	PBANKA_112110	-0.3690978148596
ENSG00000166170	PBANKA_112110	0.361092056630343
ENSG00000087299	PBANKA_112110	0.236167304806159
ENSG00000166105	PBANKA_112110	0.270581634078143
ENSG00000234409	PBANKA_112110	-0.313047736925824
ENSG00000196754	PBANKA_112110	-0.222734315669153
ENSG00000127412	PBANKA_112110	0.242680082289532
ENSG00000143552	PBANKA_112110	-0.333306080760473
ENSG00000040608	PBANKA_112110	-0.218470475729244
ENSG00000140694	PBANKA_112110	0.245121127758644
ENSG00000044459	PBANKA_112110	0.278990456877856
ENSG00000117419	PBANKA_112110	-0.210246175348712
ENSG00000151240	PBANKA_112110	-0.231636946769918
ENSG00000128536	PBANKA_112110	0.284002515034977
ENSG00000119729	PBANKA_112110	0.288929929584353
ENSG00000104447	PBANKA_112110	0.235014257151998
ENSG00000087448	PBANKA_112110	0.308428959741779
ENSG00000204366	PBANKA_112110	-0.306507401263848
ENSG00000130830	PBANKA_112110	0.351706129165089
ENSG00000135537	PBANKA_112110	0.317052879345763
ENSG00000135999	PBANKA_112110	0.23835806815138
ENSG00000175097	PBANKA_112110	0.261583454454975
ENSG00000169895	PBANKA_112110	0.354387840016278
ENSG00000004777	PBANKA_112110	-0.322494144656253
ENSG00000105835	PBANKA_112110	0.291921649649286
ENSG00000125375	PBANKA_112110	0.283655106802543
ENSG00000105726	PBANKA_112110	-0.326764916645581
ENSG00000108599	PBANKA_112110	0.2582547661802
ENSG00000102053	PBANKA_112110	0.254554685750402
ENSG00000162642	PBANKA_112110	0.271750161356896
ENSG00000139163	PBANKA_112110	0.325478330323854
ENSG00000164329	PBANKA_112110	0.271487087210608
ENSG00000152242	PBANKA_112110	0.251362713613043
ENSG00000115112	PBANKA_112110	0.242828633186287
ENSG00000221937	PBANKA_112110	0.24635543537576
ENSG00000082068	PBANKA_112110	0.269519232144249
ENSG00000184916	PBANKA_112110	-0.294011059909995
ENSG00000152348	PBANKA_112110	0.335357850132222
ENSG00000174326	PBANKA_112110	-0.261440708466105
ENSG00000253457	PBANKA_112110	0.222692558350393
ENSG00000248871	PBANKA_112110	-0.247049513668857
ENSG00000138757	PBANKA_112110	0.236954741752937
ENSG00000138061	PBANKA_112110	0.299067767061138
ENSG00000164309	PBANKA_112110	0.265729185820201
ENSG00000169071	PBANKA_112110	-0.237080617734309
ENSG00000105851	PBANKA_112110	0.233484447094224
ENSG00000134775	PBANKA_112110	0.292964970336193
ENSG00000164754	PBANKA_112110	0.23744814353499
ENSG00000275342	PBANKA_112110	-0.283025176274294
ENSG00000157703	PBANKA_112110	-0.189653042204733
ENSG00000175455	PBANKA_112110	0.255123962488203
ENSG00000115353	PBANKA_112110	0.237186288002263
ENSG00000230989	PBANKA_112110	0.319687864632981
ENSG00000149418	PBANKA_112110	-0.211030228650684
ENSG00000134779	PBANKA_112110	0.354687573849
ENSG00000147679	PBANKA_112110	0.273963520213257
ENSG00000144228	PBANKA_112110	0.256389773428155
ENSG00000167566	PBANKA_112110	-0.252154305682258
ENSG00000147065	PBANKA_112110	-0.277058743240206
ENSG00000244486	PBANKA_112110	-0.321485572069082
ENSG00000148459	PBANKA_112110	0.316915480394279
ENSG00000107443	PBANKA_112110	0.259154995588325
ENSG00000174996	PBANKA_112110	-0.279360508625405
ENSG00000163155	PBANKA_112110	-0.252105152103127
ENSG00000024526	PBANKA_112110	0.323192131361474
ENSG00000204977	PBANKA_112110	0.266304754854989
ENSG00000177034	PBANKA_112110	0.269889344634786
ENSG00000138185	PBANKA_112110	0.266761987003875
ENSG00000118690	PBANKA_112110	0.262572045226011
ENSG00000121653	PBANKA_112110	-0.307617180282108
ENSG00000004864	PBANKA_112110	0.240540986157951
ENSG00000171723	PBANKA_112110	-0.195140574780443
ENSG00000166839	PBANKA_112110	-0.257589046584628
ENSG00000151461	PBANKA_112110	0.290260632735357
ENSG00000196323	PBANKA_112110	0.297706118372105
ENSG00000005436	PBANKA_112110	0.293533874944017
ENSG00000185477	PBANKA_112110	0.319744711838203
ENSG00000179021	PBANKA_112110	0.326943803945923
ENSG00000175105	PBANKA_112110	0.351465822429767
ENSG00000163320	PBANKA_112110	0.334413418994021
ENSG00000198513	PBANKA_112110	0.290048518561591
ENSG00000265808	PBANKA_112110	0.307943500387644
ENSG00000104219	PBANKA_112110	0.456456335778378
ENSG00000181804	PBANKA_112110	0.270411143057866
ENSG00000214128	PBANKA_112110	-0.246841819117841
ENSG00000090054	PBANKA_112110	0.281280977188162
ENSG00000073792	PBANKA_112110	0.270787525516259
ENSG00000064205	PBANKA_112110	-0.182016137545723
ENSG00000172209	PBANKA_112110	0.251010272179978
ENSG00000164597	PBANKA_112110	0.261056506914043
ENSG00000131558	PBANKA_112110	0.288888365339946
ENSG00000164221	PBANKA_112110	0.315664994975317
ENSG00000185418	PBANKA_112110	0.299332941920349
ENSG00000156097	PBANKA_112110	0.356054484952422
ENSG00000160293	PBANKA_112110	-0.255985196281736
ENSG00000052344	PBANKA_112110	-0.318198801270631
ENSG00000105856	PBANKA_112110	0.261684265598542
ENSG00000196632	PBANKA_112110	0.292242142846079
ENSG00000076043	PBANKA_112110	0.314635386529874
ENSG00000065809	PBANKA_112110	0.275226102734032
ENSG00000033122	PBANKA_112110	0.277928648135503
ENSG00000153208	PBANKA_112110	0.269854210294393
ENSG00000139645	PBANKA_112110	-0.243468577359786
ENSG00000180425	PBANKA_112110	0.368371771287648
ENSG00000157224	PBANKA_112110	0.340782031421622
ENSG00000176853	PBANKA_112110	0.241286969920373
ENSG00000065135	PBANKA_112110	0.356680356009341
ENSG00000155530	PBANKA_112110	0.280592636828065
ENSG00000067064	PBANKA_112110	0.358005936396942
ENSG00000171827	PBANKA_112110	0.321196870799717
ENSG00000003147	PBANKA_112110	0.280893203731777
ENSG00000255072	PBANKA_112110	-0.209586331806906
ENSG00000196437	PBANKA_112110	0.252913322350045
ENSG00000198862	PBANKA_112110	0.272172170114627
ENSG00000064763	PBANKA_112110	0.309645102852734
ENSG00000104626	PBANKA_112110	0.356074539415908
ENSG00000132640	PBANKA_112110	0.276508650090732
ENSG00000179295	PBANKA_112110	0.227298784207356
ENSG00000170871	PBANKA_112110	0.242912186541952
ENSG00000116793	PBANKA_112110	0.238094764153235
ENSG00000177054	PBANKA_112110	0.283720111090647
ENSG00000243710	PBANKA_112110	0.352699406418315
ENSG00000105793	PBANKA_112110	0.28677031784629
ENSG00000172375	PBANKA_112110	-0.257443944120046
ENSG00000106392	PBANKA_112110	0.32191650693522
ENSG00000116497	PBANKA_112110	0.29950556112923
ENSG00000104412	PBANKA_112110	0.290100933292777
ENSG00000155099	PBANKA_112110	0.271538935761347
ENSG00000100483	PBANKA_112110	0.263245891472963
ENSG00000167460	PBANKA_112110	0.250538479910693
ENSG00000138768	PBANKA_112110	0.247193853271894
ENSG00000103160	PBANKA_112110	0.332003267795292
ENSG00000205060	PBANKA_112110	0.269349118315922
ENSG00000144161	PBANKA_112110	0.319181589261593
ENSG00000156510	PBANKA_112110	0.311784763253479
ENSG00000143384	PBANKA_112110	0.313208191179133
ENSG00000205464	PBANKA_112110	0.3479050807338
ENSG00000140299	PBANKA_112110	0.316146199328152
ENSG00000156194	PBANKA_112110	0.296656107485567
ENSG00000116001	PBANKA_112110	0.238552733999021
ENSG00000134480	PBANKA_112110	0.281368572062023
ENSG00000163421	PBANKA_112110	0.309986594218763
ENSG00000183665	PBANKA_112110	0.343793292421902
ENSG00000135541	PBANKA_112110	0.281539266248051
ENSG00000119787	PBANKA_112110	0.23793983667061
ENSG00000184524	PBANKA_112110	-0.265150515945503
ENSG00000147606	PBANKA_112110	0.304561500641692
ENSG00000206384	PBANKA_112110	0.257628133986782
ENSG00000155508	PBANKA_112110	0.260359643864765
ENSG00000170464	PBANKA_112110	0.308893159647096
ENSG00000152952	PBANKA_112110	0.263449571863017
ENSG00000215114	PBANKA_112110	0.253581974185473
ENSG00000087206	PBANKA_112110	0.239503863734338
ENSG00000155961	PBANKA_112110	0.387667566328101
ENSG00000168589	PBANKA_112110	-0.266017506348303
ENSG00000186350	PBANKA_112110	0.355567112912254
ENSG00000185973	PBANKA_112110	0.271746788065618
ENSG00000107968	PBANKA_112110	0.270679032217063
ENSG00000081019	PBANKA_112110	0.296791784110059
ENSG00000110448	PBANKA_112110	-0.25431822911372
ENSG00000145365	PBANKA_112110	0.295334037790145
ENSG00000123610	PBANKA_112110	0.311859198451869
ENSG00000188488	PBANKA_112110	-0.285603332151045
ENSG00000170248	PBANKA_112110	0.256318963325525
ENSG00000178175	PBANKA_112110	-0.302079944178632
ENSG00000205423	PBANKA_112110	0.259031674038501
ENSG00000079332	PBANKA_112110	0.300898982437919
ENSG00000101856	PBANKA_112110	0.323884581158471
ENSG00000146411	PBANKA_112110	0.278831177421236
ENSG00000157741	PBANKA_112110	0.237630936767899
ENSG00000162607	PBANKA_112110	0.322173094112808
ENSG00000024862	PBANKA_112110	0.286839592748594
ENSG00000174695	PBANKA_112110	0.388792530267511
ENSG00000172296	PBANKA_112110	0.271166517239776
ENSG00000173281	PBANKA_112110	0.26617781965627
ENSG00000116525	PBANKA_112110	-0.241217605946463
ENSG00000170264	PBANKA_112110	0.321376399769884
ENSG00000196363	PBANKA_112110	-0.249041450661819
ENSG00000184305	PBANKA_112110	0.249446815110045
ENSG00000144827	PBANKA_112110	0.362925020833992
ENSG00000124333	PBANKA_112110	0.24294215897567
ENSG00000171603	PBANKA_112110	-0.293353153400574
ENSG00000163660	PBANKA_112110	0.256977880557661
ENSG00000163281	PBANKA_112110	0.272839333342781
ENSG00000138778	PBANKA_112110	0.263970942568486
ENSG00000084754	PBANKA_112110	0.292482556455383
ENSG00000179761	PBANKA_112110	0.336228891616275
ENSG00000136560	PBANKA_112110	0.2464596255611
ENSG00000015285	PBANKA_112110	-0.263983207031154
ENSG00000177853	PBANKA_112110	0.326862046033285
ENSG00000089775	PBANKA_112110	0.308803813154485
ENSG00000184897	PBANKA_112110	-0.228735030771202
ENSG00000103494	PBANKA_112110	0.249538383930316
ENSG00000114529	PBANKA_112110	0.294285265162955
ENSG00000109674	PBANKA_112110	0.258174329478721
ENSG00000089597	PBANKA_112110	-0.309618742582286
ENSG00000130695	PBANKA_112110	0.244147180702316
ENSG00000205143	PBANKA_112110	-0.300394526372094
ENSG00000127561	PBANKA_112110	-0.347003350718877
ENSG00000096060	PBANKA_112110	0.26186831662699
ENSG00000169903	PBANKA_112110	0.261839186072408
ENSG00000205593	PBANKA_112110	-0.342741287749281
ENSG00000197746	PBANKA_112110	-0.265487927301848
ENSG00000105429	PBANKA_112110	-0.338077698734716
ENSG00000164659	PBANKA_112110	0.309619892024907
ENSG00000126464	PBANKA_112110	-0.387852598241257
ENSG00000070190	PBANKA_112110	0.283897559454863
ENSG00000213949	PBANKA_112110	0.280200059284412
ENSG00000107960	PBANKA_112110	0.300208499188877
ENSG00000091137	PBANKA_112110	0.264479556568582
ENSG00000146350	PBANKA_112110	0.296823900795855
ENSG00000151640	PBANKA_112110	-0.237430615046711
ENSG00000018408	PBANKA_112110	0.301014809926578
ENSG00000048052	PBANKA_112110	0.253654054148337
ENSG00000198081	PBANKA_112110	0.285796708989802
ENSG00000141314	PBANKA_112110	-0.191210138831724
ENSG00000101343	PBANKA_112110	0.266246891695338
ENSG00000116005	PBANKA_112110	0.236979039508188
ENSG00000155659	PBANKA_112110	0.262291238428708
ENSG00000020633	PBANKA_112110	-0.259310184939363
ENSG00000118564	PBANKA_112110	0.256816246624367
ENSG00000165650	PBANKA_112110	0.270359405446887
ENSG00000165646	PBANKA_112110	0.291978497432386
ENSG00000049167	PBANKA_112110	0.286241003249148
ENSG00000082996	PBANKA_112110	0.267113713313225
ENSG00000121903	PBANKA_112110	0.210201447024899
ENSG00000087095	PBANKA_112110	0.297095325666308
ENSG00000166897	PBANKA_112110	-0.226323152968294
ENSG00000106443	PBANKA_112110	0.261992766654482
ENSG00000167216	PBANKA_112110	0.314480940335418
ENSG00000184208	PBANKA_112110	0.378004072368772
ENSG00000102763	PBANKA_112110	0.296999190126209
ENSG00000133488	PBANKA_112110	0.338178126590819
ENSG00000153130	PBANKA_112110	0.2903383968909
ENSG00000078043	PBANKA_112110	0.238987074519338
ENSG00000119509	PBANKA_112110	0.289802914374127
ENSG00000206199	PBANKA_112110	0.318438259365425
ENSG00000169607	PBANKA_112110	0.331373715396401
ENSG00000119720	PBANKA_112110	0.279892589587051
ENSG00000174807	PBANKA_112110	-0.204026416251119
ENSG00000109270	PBANKA_112110	0.282663840576544
ENSG00000159792	PBANKA_112110	-0.236641928371421
ENSG00000100344	PBANKA_112110	0.370102035838287
ENSG00000176055	PBANKA_112110	0.325873544649845
ENSG00000138303	PBANKA_112110	0.27024818569393
ENSG00000256537	PBANKA_112110	0.309152237459198
ENSG00000187735	PBANKA_112110	0.248966582200412
ENSG00000072415	PBANKA_112110	0.303405743217154
ENSG00000073861	PBANKA_112110	-0.282159106831384
ENSG00000185267	PBANKA_112110	0.33059246861827
ENSG00000114796	PBANKA_112110	0.300381869632812
ENSG00000174953	PBANKA_112110	0.22335809400714
ENSG00000169981	PBANKA_112110	0.320584097871892
ENSG00000156256	PBANKA_112110	0.279841984984513
ENSG00000108021	PBANKA_112110	0.251169611558961
ENSG00000135164	PBANKA_112110	0.252026096569863
ENSG00000063245	PBANKA_112110	-0.274234872262957
ENSG00000149548	PBANKA_112110	0.266212780912327
ENSG00000197045	PBANKA_112110	0.374478995830043
ENSG00000184719	PBANKA_112110	0.283438366956567
ENSG00000166341	PBANKA_112110	-0.284926695518681
ENSG00000198911	PBANKA_112110	-0.25529686026976
ENSG00000164031	PBANKA_112110	0.327507716987074
ENSG00000198042	PBANKA_112110	0.35256512355772
ENSG00000197753	PBANKA_112110	0.286848826299045
ENSG00000179163	PBANKA_112110	-0.214762405465509
ENSG00000089048	PBANKA_112110	0.307943295959579
ENSG00000154727	PBANKA_112110	0.35347168383052
ENSG00000066056	PBANKA_112110	-0.275489548859917
ENSG00000189266	PBANKA_112110	0.297573479557722
ENSG00000204590	PBANKA_112110	-0.261737892694897
ENSG00000164182	PBANKA_112110	0.296446006574008
ENSG00000198783	PBANKA_112110	0.267539664371479
ENSG00000107560	PBANKA_112110	0.329888720545817
ENSG00000225526	PBANKA_112110	0.255469871722161
ENSG00000184434	PBANKA_112110	0.289921175363306
ENSG00000188064	PBANKA_112110	-0.247759681367036
ENSG00000124664	PBANKA_112110	-0.252031826785371
ENSG00000152380	PBANKA_112110	0.23883108721498
ENSG00000088808	PBANKA_112110	-0.283949612239821
ENSG00000104213	PBANKA_112110	0.288429919465747
ENSG00000141646	PBANKA_112110	0.271294011847579
ENSG00000182253	PBANKA_112110	0.230767096263014
ENSG00000171174	PBANKA_112110	0.313794563750908
ENSG00000174607	PBANKA_112110	0.349476604495695
ENSG00000078549	PBANKA_112110	-0.238498108235154
ENSG00000176018	PBANKA_112110	0.358048968470351
ENSG00000114978	PBANKA_112110	0.324041155676915
ENSG00000170734	PBANKA_112110	0.307617258976667
ENSG00000101247	PBANKA_112110	0.253599095499566
ENSG00000165807	PBANKA_112110	0.2224415555041
ENSG00000132485	PBANKA_112110	0.368042648468329
ENSG00000156017	PBANKA_112110	0.366886810364916
ENSG00000124067	PBANKA_112110	-0.252657323954146
ENSG00000141449	PBANKA_112110	0.271618909199762
ENSG00000114346	PBANKA_112110	0.311581179159329
ENSG00000109083	PBANKA_112110	0.295362672316085
ENSG00000169379	PBANKA_112110	0.248429758949394
ENSG00000128482	PBANKA_112110	-0.275110314647754
ENSG00000085788	PBANKA_112110	0.290579846980002
ENSG00000106701	PBANKA_112110	0.289937079257909
ENSG00000110171	PBANKA_112110	-0.306881511326879
ENSG00000100241	PBANKA_112110	-0.331480742054119
ENSG00000178694	PBANKA_112110	0.223102939799675
ENSG00000132763	PBANKA_112110	0.309751292636169
ENSG00000167461	PBANKA_112110	0.232111718852241
ENSG00000186812	PBANKA_112110	0.309689263558231
ENSG00000110367	PBANKA_112110	0.250218514900829
ENSG00000104290	PBANKA_112110	0.34214814946788
ENSG00000170236	PBANKA_112110	0.26260069903837
ENSG00000188243	PBANKA_112110	0.32257362840619
ENSG00000120992	PBANKA_112110	0.306776529767812
ENSG00000107731	PBANKA_112110	-0.226471666421389
ENSG00000162396	PBANKA_112110	-0.264443409468814
ENSG00000169045	PBANKA_112110	0.258965017284226
ENSG00000172534	PBANKA_112110	-0.280217529704254
ENSG00000138593	PBANKA_112110	0.229877716921313
ENSG00000175820	PBANKA_112110	0.293654705027078
ENSG00000181315	PBANKA_112110	0.323882142843896
ENSG00000240720	PBANKA_112110	0.371438100737741
ENSG00000001630	PBANKA_112110	0.319445914981778
ENSG00000138615	PBANKA_112110	0.300934629180522
ENSG00000001629	PBANKA_112110	0.304437088704348
ENSG00000102221	PBANKA_112110	0.277399782411844
ENSG00000179387	PBANKA_112110	0.376880037307858
ENSG00000179846	PBANKA_112110	-0.169182335258398
ENSG00000130726	PBANKA_112110	-0.26432281399819
ENSG00000140950	PBANKA_112110	0.247414966896405
ENSG00000124701	PBANKA_112110	0.274731597335168
ENSG00000101882	PBANKA_112110	0.2527906094513
ENSG00000183742	PBANKA_112110	0.338098446074717
ENSG00000164180	PBANKA_112110	0.303796914363447
ENSG00000163104	PBANKA_112110	0.279835055773399
ENSG00000170681	PBANKA_112110	0.308300645953262
ENSG00000197635	PBANKA_112110	0.268814915328666
ENSG00000158201	PBANKA_112110	0.25997677460738
ENSG00000146243	PBANKA_112110	0.25241383617517
ENSG00000152766	PBANKA_112110	0.2825672204421
ENSG00000146247	PBANKA_112110	0.283888702499577
ENSG00000116688	PBANKA_112110	0.231368619527273
ENSG00000126822	PBANKA_112110	-0.274959134303249
ENSG00000197323	PBANKA_112110	0.274430950314852
ENSG00000168004	PBANKA_112110	0.271287270044663
ENSG00000173614	PBANKA_112110	0.315594246454527
ENSG00000162441	PBANKA_112110	0.312715900307899
ENSG00000141469	PBANKA_112110	0.328864293530096
ENSG00000160908	PBANKA_112110	0.30968206765542
ENSG00000152457	PBANKA_112110	0.258664759574096
ENSG00000109436	PBANKA_112110	-0.23640033003169
ENSG00000152133	PBANKA_112110	0.28797618767937
ENSG00000198000	PBANKA_112110	0.249561084775579
ENSG00000111254	PBANKA_112110	0.26792746215869
ENSG00000204116	PBANKA_112110	0.269322184927733
ENSG00000101883	PBANKA_112110	-0.223219426739668
ENSG00000142534	PBANKA_112110	0.372838286373037
ENSG00000138018	PBANKA_112110	0.240960973882695
ENSG00000147912	PBANKA_112110	-0.202256312304751
ENSG00000173567	PBANKA_112110	-0.238365804474041
ENSG00000258818	PBANKA_112110	-0.227541183121968
ENSG00000182518	PBANKA_112110	0.341547074754435
ENSG00000005206	PBANKA_112110	-0.261523816762315
ENSG00000141294	PBANKA_112110	-0.328792527115476
ENSG00000122741	PBANKA_112110	0.316862357821656
ENSG00000106460	PBANKA_112110	0.28462294349016
ENSG00000071894	PBANKA_112110	-0.351291586693593
ENSG00000183723	PBANKA_112110	0.329504214989368
ENSG00000078124	PBANKA_112110	0.245858605575064
ENSG00000006459	PBANKA_112110	0.278999846750426
ENSG00000133574	PBANKA_112110	0.254224792557615
ENSG00000227729	PBANKA_112110	0.257505329133471
ENSG00000156414	PBANKA_112110	0.286398105746027
ENSG00000048405	PBANKA_112110	0.289239031667593
ENSG00000177485	PBANKA_112110	0.233671093697594
ENSG00000144962	PBANKA_112110	0.275617800362487
ENSG00000165917	PBANKA_112110	-0.210932986835646
ENSG00000169291	PBANKA_112110	0.303570282452222
ENSG00000164440	PBANKA_112110	0.30367347929129
ENSG00000172345	PBANKA_112110	0.241096872043596
ENSG00000181704	PBANKA_112110	0.269438000901099
ENSG00000115423	PBANKA_112110	0.274209928885381
ENSG00000171204	PBANKA_112110	0.316273904185804
ENSG00000167377	PBANKA_112110	0.269850303082647
ENSG00000113441	PBANKA_112110	0.272062365589011
ENSG00000115041	PBANKA_112110	-0.224609203863682
ENSG00000163807	PBANKA_112110	0.304739542147128
ENSG00000144848	PBANKA_112110	0.262725292791014
ENSG00000084774	PBANKA_112110	-0.319320542548775
ENSG00000170743	PBANKA_112110	0.223950936442903
ENSG00000083799	PBANKA_112110	0.248520524876278
ENSG00000145623	PBANKA_112110	0.239146052341918
ENSG00000076201	PBANKA_112110	-0.255681852073602
ENSG00000160683	PBANKA_112110	-0.233026816830009
ENSG00000186174	PBANKA_112110	-0.359876023085678
ENSG00000165507	PBANKA_112110	-0.304238526342526
ENSG00000171714	PBANKA_112110	0.261526872097509
ENSG00000124608	PBANKA_112110	-0.296048712756157
ENSG00000102241	PBANKA_112110	0.30788573734481
ENSG00000185915	PBANKA_112110	0.311475171054637
ENSG00000198650	PBANKA_112110	0.295511068123475
ENSG00000136870	PBANKA_112110	0.332720743580309
ENSG00000172867	PBANKA_112110	0.300467192337459
ENSG00000165675	PBANKA_112110	0.224647456319141
ENSG00000167768	PBANKA_112110	0.364467609834556
ENSG00000087253	PBANKA_112110	0.269786168423973
ENSG00000130054	PBANKA_112110	-0.20465091310933
ENSG00000143797	PBANKA_112110	0.266497733205805
ENSG00000189120	PBANKA_112110	-0.234005577003207
ENSG00000183049	PBANKA_112110	-0.235432934009796
ENSG00000124459	PBANKA_112110	0.288822666691797
ENSG00000023516	PBANKA_112110	0.250806149006633
ENSG00000120659	PBANKA_112110	0.284756767900335
ENSG00000165714	PBANKA_112110	-0.2725447486934
ENSG00000172809	PBANKA_112110	0.385063979631881
ENSG00000118596	PBANKA_112110	0.243057052818645
ENSG00000169413	PBANKA_112110	-0.237118435138115
ENSG00000156671	PBANKA_112110	0.330507046939993
ENSG00000198846	PBANKA_112110	-0.278606733413009
ENSG00000111269	PBANKA_112110	0.237679202528746
ENSG00000134363	PBANKA_112110	0.322518386092601
ENSG00000167182	PBANKA_112110	-0.28190307987916
ENSG00000169570	PBANKA_112110	0.323826449826671
ENSG00000004468	PBANKA_112110	0.295295262930844
ENSG00000127125	PBANKA_112110	0.316829470958374
ENSG00000122133	PBANKA_112110	-0.243159476102355
ENSG00000171812	PBANKA_112110	-0.161972517436229
ENSG00000137504	PBANKA_112110	0.334559118975269
ENSG00000105855	PBANKA_112110	0.264936026307195
ENSG00000164185	PBANKA_112110	0.257880513756563
ENSG00000100253	PBANKA_112110	-0.329424061883831
ENSG00000130939	PBANKA_112110	-0.241718513987564
ENSG00000166200	PBANKA_112110	0.245536651252082
ENSG00000101751	PBANKA_112110	0.244339696348741
ENSG00000104643	PBANKA_112110	0.328706194616409
ENSG00000163808	PBANKA_112110	0.298221648020339
ENSG00000163961	PBANKA_112110	0.352114392056543
ENSG00000180008	PBANKA_112110	0.374156042045678
ENSG00000166262	PBANKA_112110	0.303074967758752
ENSG00000198673	PBANKA_112110	0.312994453923078
ENSG00000164451	PBANKA_112110	0.261292636288947
ENSG00000147894	PBANKA_112110	0.245047112312983
ENSG00000156958	PBANKA_112110	0.239299939088182
ENSG00000178033	PBANKA_112110	0.291999962184908
ENSG00000168564	PBANKA_112110	0.312234895459267
ENSG00000101126	PBANKA_112110	0.267242131170301
ENSG00000138771	PBANKA_112110	-0.266900911416952
ENSG00000123240	PBANKA_112110	0.374040653461905
ENSG00000186407	PBANKA_112110	0.262361713031089
ENSG00000094631	PBANKA_112110	0.262646397198165
ENSG00000248746	PBANKA_112110	-0.294888588434919
ENSG00000083750	PBANKA_112110	0.337127541152893
ENSG00000100558	PBANKA_112110	0.396820979742761
ENSG00000092439	PBANKA_112110	0.290673250265859
ENSG00000178965	PBANKA_112110	-0.278694056687647
ENSG00000140285	PBANKA_112110	0.278610123369941
ENSG00000173226	PBANKA_112110	0.29906946599466
ENSG00000174482	PBANKA_112110	0.26557537987525
ENSG00000178996	PBANKA_112110	0.270515741153916
ENSG00000142459	PBANKA_112110	-0.240048752782625
ENSG00000142552	PBANKA_112110	-0.271579338152113
ENSG00000163946	PBANKA_112110	0.236603855255205
ENSG00000137812	PBANKA_112110	0.297919739035181
ENSG00000134444	PBANKA_112110	0.259810472014087
ENSG00000154319	PBANKA_112110	-0.24890528352702
ENSG00000054690	PBANKA_112110	0.294473666474799
ENSG00000205133	PBANKA_112110	0.27921769137164
ENSG00000164338	PBANKA_112110	0.334238932300111
ENSG00000162623	PBANKA_112110	0.3302501773703
ENSG00000174013	PBANKA_112110	0.320870946215793
ENSG00000182774	PBANKA_112110	0.322281015331065
ENSG00000146966	PBANKA_112110	-0.236101377056889
ENSG00000113282	PBANKA_112110	0.334538809465099
ENSG00000205707	PBANKA_112110	0.323625890907725
ENSG00000136854	PBANKA_112110	0.289979380704955
ENSG00000133703	PBANKA_112110	0.303612356809702
ENSG00000145734	PBANKA_112110	0.286947676144049
ENSG00000137944	PBANKA_112110	0.232404861987525
ENSG00000130643	PBANKA_112110	-0.304502382923509
ENSG00000135241	PBANKA_112110	0.2779711800205
ENSG00000168495	PBANKA_112110	0.274602407093166
ENSG00000177694	PBANKA_112110	0.268886492381856
ENSG00000005469	PBANKA_112110	0.244979297532868
ENSG00000118520	PBANKA_112110	0.369460596390046
ENSG00000100997	PBANKA_112110	-0.314367423950808
ENSG00000100994	PBANKA_112110	-0.2655678281776
ENSG00000118217	PBANKA_112110	0.301189857189298
ENSG00000145088	PBANKA_112110	0.310353092986391
ENSG00000151690	PBANKA_112110	0.314014996462776
ENSG00000127022	PBANKA_112110	0.266277862102144
ENSG00000196781	PBANKA_112110	-0.239161488296777
ENSG00000127080	PBANKA_112110	0.26695245022152
ENSG00000188312	PBANKA_112110	0.350549042006193
ENSG00000089154	PBANKA_112110	-0.304101160578537
ENSG00000163449	PBANKA_112110	0.32736213712384
ENSG00000149201	PBANKA_112110	0.333963850557617
ENSG00000128915	PBANKA_112110	0.283770035803575
ENSG00000109944	PBANKA_112110	0.300182378177012
ENSG00000180481	PBANKA_112110	0.344725675302065
ENSG00000118242	PBANKA_112110	0.28541909797549
ENSG00000164099	PBANKA_112110	-0.319714590546588
ENSG00000138386	PBANKA_112110	0.262814663318148
ENSG00000166801	PBANKA_112110	0.302710678152403
ENSG00000111615	PBANKA_112110	0.222945899371282
ENSG00000171155	PBANKA_112110	0.336604557359187
ENSG00000198168	PBANKA_112110	0.401864582540053
ENSG00000188869	PBANKA_112110	0.243622710323036
ENSG00000162188	PBANKA_112110	-0.198282687087403
ENSG00000255359	PBANKA_112110	0.272787955445545
ENSG00000152332	PBANKA_112110	0.232121846152337
ENSG00000120332	PBANKA_112110	-0.184627954670767
ENSG00000103404	PBANKA_112110	0.264585985883504
ENSG00000177238	PBANKA_112110	-0.18810220687864
ENSG00000138600	PBANKA_112110	0.249886924975398
ENSG00000163462	PBANKA_112110	-0.249859306122458
ENSG00000154814	PBANKA_112110	0.288004145345846
ENSG00000109046	PBANKA_112110	0.28087195870628
ENSG00000005471	PBANKA_112110	0.285459689943643
ENSG00000284862	PBANKA_112110	0.286697197094901
ENSG00000064012	PBANKA_112110	0.228572604286498
ENSG00000135517	PBANKA_112110	0.304850548999112
ENSG00000146373	PBANKA_112110	0.289970798415807
ENSG00000170382	PBANKA_112110	0.247325851402202
ENSG00000117724	PBANKA_112110	0.305120248932621
ENSG00000119231	PBANKA_112110	0.243428165318766
ENSG00000163608	PBANKA_112110	0.276765292585699
ENSG00000188636	PBANKA_112110	-0.214329866905433
ENSG00000054965	PBANKA_112110	0.210600413291195
ENSG00000153823	PBANKA_112110	-0.238932970821663
ENSG00000145388	PBANKA_112110	0.275348844757848
ENSG00000115419	PBANKA_112110	0.255901002855534
ENSG00000174928	PBANKA_112110	0.294235972723942
ENSG00000153944	PBANKA_112110	0.328982444697443
ENSG00000163728	PBANKA_112110	0.288908866116973
ENSG00000118473	PBANKA_112110	0.38447519740036
ENSG00000172840	PBANKA_112110	0.265199486314288
ENSG00000018510	PBANKA_112110	0.320772310707768
ENSG00000127884	PBANKA_112110	-0.297995643343837
ENSG00000090376	PBANKA_112110	0.317225527926225
ENSG00000162733	PBANKA_112110	0.281150711081516
ENSG00000179195	PBANKA_112110	0.30264251664074
ENSG00000155629	PBANKA_112110	0.275232110044973
ENSG00000131263	PBANKA_112110	0.301098986642864
ENSG00000029363	PBANKA_112110	0.256738938759745
ENSG00000176884	PBANKA_112110	-0.308465094996659
ENSG00000110777	PBANKA_112110	-0.193881653616361
ENSG00000085982	PBANKA_112110	0.220250864526256
ENSG00000155636	PBANKA_112110	0.308236548501714
ENSG00000159592	PBANKA_112110	0.22325879051641
ENSG00000143375	PBANKA_112110	-0.227280292015886
ENSG00000138780	PBANKA_112110	0.290204274754718
ENSG00000163214	PBANKA_112110	0.233070803255389
ENSG00000178974	PBANKA_112110	0.298146018655717
ENSG00000131844	PBANKA_112110	0.278518231451948
ENSG00000148832	PBANKA_112110	-0.284646544862725
ENSG00000143248	PBANKA_112110	0.284282383435254
ENSG00000141756	PBANKA_112110	-0.304364946856921
ENSG00000167380	PBANKA_112110	0.280064053629338
ENSG00000118816	PBANKA_112110	0.253641386551628
ENSG00000100583	PBANKA_112110	0.318977173023451
ENSG00000105784	PBANKA_112110	0.250988270882392
ENSG00000101977	PBANKA_112110	0.2209953207678
ENSG00000152763	PBANKA_112110	0.385372003591182
ENSG00000161021	PBANKA_112110	-0.267948057064133
ENSG00000128641	PBANKA_112110	0.285850528759466
ENSG00000183779	PBANKA_112110	-0.31556764096879
ENSG00000079308	PBANKA_112110	0.27338856968379
ENSG00000119737	PBANKA_112110	0.283525253141758
ENSG00000177728	PBANKA_112110	-0.303261029481234
ENSG00000204311	PBANKA_112110	0.263656442923944
ENSG00000196233	PBANKA_112110	0.273871299558936
ENSG00000164951	PBANKA_112110	0.333000918406268
ENSG00000147231	PBANKA_112110	0.292121337824144
ENSG00000156886	PBANKA_112110	-0.296279670652849
ENSG00000165669	PBANKA_112110	0.29532322428063
ENSG00000115604	PBANKA_112110	0.350941366151729
ENSG00000130669	PBANKA_112110	-0.341431922757351
ENSG00000156876	PBANKA_112110	0.278612373659968
ENSG00000168398	PBANKA_112110	-0.250795140870134
ENSG00000182700	PBANKA_112110	0.331542135618532
ENSG00000173588	PBANKA_112110	0.257113384840844
ENSG00000125810	PBANKA_112110	0.221619759508371
ENSG00000239474	PBANKA_112110	-0.249466630646975
ENSG00000239306	PBANKA_112110	-0.316472341479434
ENSG00000240021	PBANKA_112110	0.314200684337214
ENSG00000196498	PBANKA_112110	-0.223744551115625
ENSG00000166250	PBANKA_112110	0.217156020026802
ENSG00000111530	PBANKA_112110	0.305678254458812
ENSG00000005700	PBANKA_112110	0.251052945216142
ENSG00000094841	PBANKA_112110	0.277336710431965
ENSG00000113369	PBANKA_112110	0.272189541417965
ENSG00000214694	PBANKA_112110	0.207477619785261
ENSG00000162980	PBANKA_112110	0.32724620481893
ENSG00000131269	PBANKA_112110	0.225463060454637
ENSG00000213639	PBANKA_112110	0.228816449891527
ENSG00000057704	PBANKA_112110	0.26119798276055
ENSG00000170185	PBANKA_112110	0.294609485522791
ENSG00000181619	PBANKA_112110	0.313801882370131
ENSG00000116194	PBANKA_112110	0.282107711687084
ENSG00000151838	PBANKA_112110	0.276891180278912
ENSG00000126790	PBANKA_112110	0.314215266953044
ENSG00000143171	PBANKA_112110	-0.23515313804786
ENSG00000143353	PBANKA_112110	0.270091233503971
ENSG00000127955	PBANKA_112110	0.341255843049569
ENSG00000133138	PBANKA_112110	0.252525241411966
ENSG00000166575	PBANKA_112110	0.242803078075801
ENSG00000022840	PBANKA_112110	0.32503909060837
ENSG00000126012	PBANKA_112110	-0.242628879614119
ENSG00000125812	PBANKA_112110	0.294701160448112
ENSG00000133131	PBANKA_112110	0.360778493889971
ENSG00000136960	PBANKA_112110	0.272567140898374
ENSG00000115607	PBANKA_112110	0.316090694496293
ENSG00000110848	PBANKA_112110	0.28525782938131
ENSG00000133059	PBANKA_112110	0.312967225014077
ENSG00000116199	PBANKA_112110	0.280454566661583
ENSG00000136052	PBANKA_112110	0.347792956966801
ENSG00000105778	PBANKA_112110	0.268783054241105
ENSG00000128563	PBANKA_112110	0.26357160718329
ENSG00000131323	PBANKA_112110	0.220905141397339
ENSG00000106261	PBANKA_112110	0.309295260137804
ENSG00000065978	PBANKA_112110	0.348825467636771
ENSG00000084090	PBANKA_112110	0.297035869899163
ENSG00000101974	PBANKA_112110	0.280955274144259
ENSG00000136051	PBANKA_112110	0.259264221785906
ENSG00000135953	PBANKA_112110	0.304283469950809
ENSG00000138398	PBANKA_112110	0.261595907845917
ENSG00000069345	PBANKA_112110	0.332473746556652
ENSG00000244462	PBANKA_112110	-0.291769570218498
ENSG00000139921	PBANKA_112110	0.377494240804035
ENSG00000119682	PBANKA_112110	0.257996283919192
ENSG00000173559	PBANKA_112110	0.251335741021558
ENSG00000120051	PBANKA_112110	0.29976638847083
ENSG00000075303	PBANKA_112110	0.282824696010505
ENSG00000125814	PBANKA_112110	0.271896662868931
ENSG00000079257	PBANKA_112110	0.335281143495658
ENSG00000136628	PBANKA_112110	0.223712049848523
ENSG00000152229	PBANKA_112110	0.270451953216128
ENSG00000079150	PBANKA_112110	0.346564725071804
ENSG00000153922	PBANKA_112110	0.26312337577289
ENSG00000089682	PBANKA_112110	0.276989780704887
ENSG00000257093	PBANKA_112110	0.337138358214922
ENSG00000124164	PBANKA_112110	0.278400970491711
ENSG00000177565	PBANKA_112110	0.248110415508117
ENSG00000143847	PBANKA_112110	-0.226746156063635
ENSG00000154479	PBANKA_112110	0.306039736213769
ENSG00000135932	PBANKA_112110	0.317521287328982
ENSG00000170417	PBANKA_112110	0.304043389667894
ENSG00000146729	PBANKA_112110	0.292837183233547
ENSG00000213160	PBANKA_112110	0.295577651693281
ENSG00000028203	PBANKA_112110	0.249334023546773
ENSG00000162775	PBANKA_112110	0.327730766680328
ENSG00000145390	PBANKA_112110	0.31281016693004
ENSG00000167778	PBANKA_112110	-0.321857190808641
ENSG00000123892	PBANKA_112110	0.309734187208862
ENSG00000197056	PBANKA_112110	0.259964937823773
ENSG00000163659	PBANKA_112110	0.292312206160604
ENSG00000164889	PBANKA_112110	-0.237031335101276
ENSG00000206530	PBANKA_112110	0.260588864854875
ENSG00000167384	PBANKA_112110	0.276130264232481
ENSG00000203780	PBANKA_112110	0.41626326073331
ENSG00000166148	PBANKA_112110	0.27395761882149
ENSG00000067704	PBANKA_112110	0.25070658811152
ENSG00000147234	PBANKA_112110	-0.242120842401549
ENSG00000196950	PBANKA_112110	0.291214127535848
ENSG00000118600	PBANKA_112110	0.310618125623272
ENSG00000136982	PBANKA_112110	0.313693460111983
ENSG00000057468	PBANKA_112110	0.32022790187718
ENSG00000177990	PBANKA_112110	0.274024504713178
ENSG00000182195	PBANKA_112110	-0.275739778056481
ENSG00000182463	PBANKA_112110	0.272065068742049
ENSG00000126653	PBANKA_112110	0.246498965245697
ENSG00000115339	PBANKA_112110	0.280440735024795
ENSG00000144357	PBANKA_112110	0.251141553380152
ENSG00000118873	PBANKA_112110	0.284517319288482
ENSG00000223496	PBANKA_112110	0.329094634462893
ENSG00000123607	PBANKA_112110	0.229290447750186
ENSG00000135914	PBANKA_112110	0.245867386993705
ENSG00000184005	PBANKA_112110	0.354905816504559
ENSG00000165694	PBANKA_112110	0.282322599184967
ENSG00000102390	PBANKA_112110	-0.251903653927953
ENSG00000107862	PBANKA_112110	-0.266524250981408
ENSG00000167549	PBANKA_112110	-0.289997324959765
ENSG00000122435	PBANKA_112110	0.282941117624425
ENSG00000102893	PBANKA_112110	0.261078388928703
ENSG00000122477	PBANKA_112110	0.287027459586869
ENSG00000105983	PBANKA_112110	0.247088475219984
ENSG00000155085	PBANKA_112110	0.307380392844185
ENSG00000123728	PBANKA_112110	0.293927473880678
ENSG00000081320	PBANKA_112110	0.364637555982907
ENSG00000163501	PBANKA_112110	-0.18703205005352
ENSG00000116141	PBANKA_112110	0.322020151279734
ENSG00000174206	PBANKA_112110	0.296116976518385
ENSG00000163322	PBANKA_112110	0.226584214177068
ENSG00000205531	PBANKA_112110	0.276216553693399
ENSG00000140830	PBANKA_112110	0.249168776331947
ENSG00000152578	PBANKA_112110	0.259730635200509
ENSG00000172322	PBANKA_112110	0.282840210848713
ENSG00000162817	PBANKA_112110	0.284682244983455
ENSG00000173208	PBANKA_112110	0.291461196449945
ENSG00000256660	PBANKA_112110	0.34398340089785
ENSG00000067955	PBANKA_112110	0.306847064008379
ENSG00000163116	PBANKA_112110	0.260677384755
ENSG00000197837	PBANKA_112110	0.353891998765536
ENSG00000148943	PBANKA_112110	0.364286342129238
ENSG00000151229	PBANKA_112110	0.363390483588104
ENSG00000135090	PBANKA_112110	0.260279537261946
ENSG00000135253	PBANKA_112110	-0.229111179288969
ENSG00000139370	PBANKA_112110	0.226795518525444
ENSG00000138411	PBANKA_112110	0.261447262122056
ENSG00000156966	PBANKA_112110	-0.225048751045131
ENSG00000163354	PBANKA_112110	-0.293068132651315
ENSG00000165168	PBANKA_112110	0.30193019635324
ENSG00000179542	PBANKA_112110	0.308645964787045
ENSG00000179256	PBANKA_112110	0.304171128908564
ENSG00000153982	PBANKA_112110	0.257067346974824
ENSG00000184575	PBANKA_112110	0.335129666254057
ENSG00000182993	PBANKA_112110	0.318686459401872
ENSG00000166261	PBANKA_112110	0.271879375466534
ENSG00000112357	PBANKA_112110	-0.231291767925515
ENSG00000143337	PBANKA_112110	0.254620472502624
ENSG00000158423	PBANKA_112110	-0.308318783797429
ENSG00000143498	PBANKA_112110	0.238714411026933
ENSG00000167615	PBANKA_112110	-0.315405376027139
ENSG00000182580	PBANKA_112110	-0.231435505115163
ENSG00000169967	PBANKA_112110	0.294166020171958
ENSG00000103642	PBANKA_112110	0.321252851336084
ENSG00000111432	PBANKA_112110	-0.190415950759155
ENSG00000144395	PBANKA_112110	0.327208653125142
ENSG00000178502	PBANKA_112110	0.286334686398209
ENSG00000119041	PBANKA_112110	0.347609113996299
ENSG00000094916	PBANKA_112110	0.285343938329034
ENSG00000167780	PBANKA_112110	-0.268618096613416
ENSG00000002745	PBANKA_112110	0.31373560793778
ENSG00000092148	PBANKA_112110	0.261364476382129
ENSG00000125207	PBANKA_112110	-0.20051587334286
ENSG00000071051	PBANKA_112110	0.316964868010796
ENSG00000127423	PBANKA_112110	0.336056784283849
ENSG00000183090	PBANKA_112110	0.295432760019105
ENSG00000005379	PBANKA_112110	-0.275914515280884
ENSG00000100596	PBANKA_112110	0.300150062819194
ENSG00000162723	PBANKA_112110	-0.28941311298315
ENSG00000177807	PBANKA_112110	0.286034746205728
ENSG00000186908	PBANKA_112110	0.275769298973774
ENSG00000135913	PBANKA_112110	0.247137646073758
ENSG00000129493	PBANKA_112110	0.233556979681581
ENSG00000112367	PBANKA_112110	0.286407095142208
ENSG00000121931	PBANKA_112110	0.27526076693663
ENSG00000167535	PBANKA_112110	-0.312117175887599
ENSG00000166128	PBANKA_112110	0.341979664193333
ENSG00000215545	PBANKA_112110	0.263117492159179
ENSG00000127831	PBANKA_112110	0.261400994868574
ENSG00000158246	PBANKA_112110	-0.253301570509793
ENSG00000156531	PBANKA_112110	0.347201641564708
ENSG00000121454	PBANKA_112110	0.290369940670558
ENSG00000059758	PBANKA_112110	0.250537535232012
ENSG00000132681	PBANKA_112110	0.292389413215339
ENSG00000120832	PBANKA_112110	0.28012701339065
ENSG00000151135	PBANKA_112110	0.371409001433161
ENSG00000170903	PBANKA_112110	0.296253831799329
ENSG00000122882	PBANKA_112110	0.296961480805645
ENSG00000140471	PBANKA_112110	0.351836424854218
ENSG00000168785	PBANKA_112110	0.320792117673955
ENSG00000187231	PBANKA_112110	0.230230942556735
ENSG00000143147	PBANKA_112110	0.264259162617016
ENSG00000183475	PBANKA_112110	0.307928233200785
ENSG00000222011	PBANKA_112110	0.264063680868394
ENSG00000172667	PBANKA_112110	0.279942707077227
ENSG00000198835	PBANKA_112110	-0.222970962236023
ENSG00000033100	PBANKA_112110	-0.256291695493431
ENSG00000113532	PBANKA_112110	0.320279132305077
ENSG00000008405	PBANKA_112110	0.265510584657712
ENSG00000161509	PBANKA_112110	-0.213542270368293
ENSG00000146909	PBANKA_112110	0.249195416078341
ENSG00000115750	PBANKA_112110	0.246672027726727
ENSG00000164663	PBANKA_112110	0.283205487859129
ENSG00000090020	PBANKA_112110	-0.224841759115856
ENSG00000163645	PBANKA_112110	0.346683104205251
ENSG00000125384	PBANKA_112110	0.297650452818189
ENSG00000102174	PBANKA_112110	0.305806655739762
ENSG00000111490	PBANKA_112110	0.242042316296165
ENSG00000149313	PBANKA_112110	0.275395640823426
ENSG00000182359	PBANKA_112110	0.293341894085526
ENSG00000117477	PBANKA_112110	0.243588894541006
ENSG00000117475	PBANKA_112110	0.325329996957743
ENSG00000158683	PBANKA_112110	0.272425379609129
ENSG00000139350	PBANKA_112110	0.284257592691009
ENSG00000131788	PBANKA_112110	-0.284253678855301
ENSG00000177483	PBANKA_112110	0.287258583162375
ENSG00000185105	PBANKA_112110	-0.327621174804758
ENSG00000181218	PBANKA_112110	0.344847007185955
ENSG00000135823	PBANKA_112110	0.245150383827556
ENSG00000154429	PBANKA_112110	0.362557968663067
ENSG00000143514	PBANKA_112110	0.224465103157491
ENSG00000181656	PBANKA_112110	-0.273132207033476
ENSG00000198648	PBANKA_112110	-0.275054729252046
ENSG00000109686	PBANKA_112110	0.380339620375215
ENSG00000177425	PBANKA_112110	0.382827459758631
ENSG00000182831	PBANKA_112110	0.300094261319734
ENSG00000189099	PBANKA_112110	0.324524080336564
ENSG00000050344	PBANKA_112110	0.270689765674436
ENSG00000100852	PBANKA_112110	0.311864293310911
ENSG00000174243	PBANKA_112110	0.2592038176588
ENSG00000120802	PBANKA_112110	0.289027853163962
ENSG00000163811	PBANKA_112110	0.338122623696503
ENSG00000143756	PBANKA_112110	0.243466496421678
ENSG00000172819	PBANKA_112110	-0.213434882131766
ENSG00000104881	PBANKA_112110	-0.301461206701783
ENSG00000144426	PBANKA_112110	0.305301047015948
ENSG00000135763	PBANKA_112110	-0.252924854601517
ENSG00000176160	PBANKA_112110	0.364346312518732
ENSG00000198440	PBANKA_112110	0.351450684839218
ENSG00000162695	PBANKA_112110	0.297072725578563
ENSG00000138111	PBANKA_112110	-0.268888766869464
ENSG00000163069	PBANKA_112110	0.261533916967537
ENSG00000173198	PBANKA_112110	0.280696585864335
ENSG00000119280	PBANKA_112110	0.245722546194079
ENSG00000138756	PBANKA_112110	0.256722717231441
ENSG00000163291	PBANKA_112110	0.298249192476704
ENSG00000000460	PBANKA_112110	0.274040920340955
ENSG00000161048	PBANKA_112110	0.272549894839354
ENSG00000249715	PBANKA_112110	-0.282036839193069
ENSG00000119004	PBANKA_112110	0.275082262792081
ENSG00000166669	PBANKA_112110	0.281711135295944
ENSG00000068366	PBANKA_112110	0.276388888624036
ENSG00000179300	PBANKA_112110	0.307700342311267
ENSG00000116903	PBANKA_112110	0.307826400763293
ENSG00000010072	PBANKA_112110	0.281521457747173
ENSG00000135766	PBANKA_112110	0.236191249573529
ENSG00000123349	PBANKA_112110	0.403485146928895
ENSG00000130066	PBANKA_112110	0.266054623956996
ENSG00000135828	PBANKA_112110	0.25255701425786
ENSG00000106018	PBANKA_112110	-0.222664789393493
ENSG00000185046	PBANKA_112110	0.292681549896776
ENSG00000119042	PBANKA_112110	0.229211157367352
ENSG00000120370	PBANKA_112110	0.303462209686412
ENSG00000111052	PBANKA_112110	0.318441488976467
ENSG00000086300	PBANKA_112110	0.278491159756202
ENSG00000178562	PBANKA_112110	0.339262762613325
ENSG00000196867	PBANKA_112110	0.245617388770926
ENSG00000178074	PBANKA_112110	0.316976488806395
ENSG00000198689	PBANKA_112110	0.255631761482839
ENSG00000139714	PBANKA_112110	0.278851507483632
ENSG00000143815	PBANKA_112110	0.278010038990928
ENSG00000076258	PBANKA_112110	0.304833816470744
ENSG00000143742	PBANKA_112110	0.315264134550872
ENSG00000074201	PBANKA_112110	0.274084958734968
ENSG00000128609	PBANKA_112110	0.327656721280882
ENSG00000178301	PBANKA_112110	0.28538630469946
ENSG00000157368	PBANKA_112110	-0.263779815315319
ENSG00000132613	PBANKA_112110	-0.248377319698788
ENSG00000015153	PBANKA_112110	0.269454728136497
ENSG00000145348	PBANKA_112110	0.242305903482326
ENSG00000158158	PBANKA_112110	-0.33263409985848
ENSG00000101935	PBANKA_112110	0.293199682187285
ENSG00000188542	PBANKA_112110	0.316060790017791
ENSG00000060718	PBANKA_112110	-0.255714088373854
ENSG00000135723	PBANKA_112110	-0.246224232312743
ENSG00000122223	PBANKA_112110	0.257939213649784
ENSG00000183718	PBANKA_112110	0.304688915544034
ENSG00000196961	PBANKA_112110	-0.210588652653083
ENSG00000119801	PBANKA_112110	0.29280300889566
ENSG00000174944	PBANKA_112110	0.274194976339886
ENSG00000100614	PBANKA_112110	0.240829918634293
ENSG00000134853	PBANKA_112110	-0.279252381179431
ENSG00000048649	PBANKA_112110	0.279484019294888
ENSG00000170396	PBANKA_112110	0.335969744309956
ENSG00000146416	PBANKA_112110	0.247419828760918
ENSG00000188738	PBANKA_112110	0.284254826165219
ENSG00000158113	PBANKA_112110	-0.267418376250703
ENSG00000158022	PBANKA_112110	-0.279784357417998
ENSG00000054267	PBANKA_112110	0.220759104118256
ENSG00000197852	PBANKA_112110	0.272334426598542
ENSG00000065548	PBANKA_112110	0.302641161874981
ENSG00000175087	PBANKA_112110	0.302520614431714
ENSG00000175084	PBANKA_112110	-0.245664503922139
ENSG00000111647	PBANKA_112110	0.265096281540807
ENSG00000173627	PBANKA_112110	0.31482138526419
ENSG00000198756	PBANKA_112110	0.285737017480869
ENSG00000182827	PBANKA_112110	0.324163860674707
ENSG00000168676	PBANKA_112110	0.285616192138196
ENSG00000163006	PBANKA_112110	0.345883765441346
ENSG00000179583	PBANKA_112110	-0.216462110095305
ENSG00000127720	PBANKA_112110	0.288538030190411
ENSG00000189007	PBANKA_112110	0.314014571580379
ENSG00000166343	PBANKA_112110	0.263450620850788
ENSG00000136021	PBANKA_112110	0.24029414428304
ENSG00000116406	PBANKA_112110	0.268865326512427
ENSG00000135842	PBANKA_112110	0.258550633613728
ENSG00000180999	PBANKA_112110	0.262943947064624
ENSG00000135845	PBANKA_112110	0.389393408747218
ENSG00000165259	PBANKA_112110	0.315150439647348
ENSG00000152256	PBANKA_112110	0.277639214989086
ENSG00000185946	PBANKA_112110	0.262212757311871
ENSG00000180917	PBANKA_112110	0.319024487664183
ENSG00000127328	PBANKA_112110	0.284159129312102
ENSG00000158859	PBANKA_112110	0.318735129523852
ENSG00000139354	PBANKA_112110	0.214946937217787
ENSG00000116668	PBANKA_112110	0.221683997693238
ENSG00000094975	PBANKA_112110	0.235737476969867
ENSG00000116679	PBANKA_112110	0.229421900381196
ENSG00000198952	PBANKA_112110	-0.24812790317612
ENSG00000143341	PBANKA_112110	0.251816913231544
ENSG00000118260	PBANKA_112110	0.240920326426881
ENSG00000188419	PBANKA_112110	0.23628912397519
ENSG00000124006	PBANKA_112110	-0.206020434453104
ENSG00000185278	PBANKA_112110	0.325156742554052
ENSG00000145439	PBANKA_112110	0.332352692028894
ENSG00000172845	PBANKA_112110	0.233810959620606
ENSG00000111674	PBANKA_112110	-0.28796688539965
ENSG00000139324	PBANKA_112110	0.259159188206334
ENSG00000184445	PBANKA_112110	0.250494586469895
ENSG00000151687	PBANKA_112110	0.294603824260397
ENSG00000155744	PBANKA_112110	0.259737359429295
ENSG00000128694	PBANKA_112110	0.256175821293041
ENSG00000115942	PBANKA_112110	0.269799823044172
ENSG00000162399	PBANKA_112110	0.285241577500902
ENSG00000188613	PBANKA_112110	0.213289969452608
ENSG00000073756	PBANKA_112110	0.267543198934579
ENSG00000116604	PBANKA_112110	-0.267817779324607
ENSG00000163249	PBANKA_112110	0.30758567072393
ENSG00000139726	PBANKA_112110	0.317866829657763
ENSG00000130783	PBANKA_112110	0.257591442472483
ENSG00000144306	PBANKA_112110	0.25991685905929
ENSG00000143473	PBANKA_112110	0.30121611776116
ENSG00000158887	PBANKA_112110	0.327042307055844
ENSG00000116711	PBANKA_112110	0.271139942674481
ENSG00000104973	PBANKA_112110	-0.300001825686004
ENSG00000165934	PBANKA_112110	0.357506638037262
ENSG00000127074	PBANKA_112110	0.365727282875753
ENSG00000082512	PBANKA_112110	0.347746295197393
ENSG00000138379	PBANKA_112110	0.277907787077695
ENSG00000187699	PBANKA_112110	0.267256501263473
ENSG00000169621	PBANKA_112110	0.260205556436674
ENSG00000130985	PBANKA_112110	-0.326167233961859
ENSG00000152785	PBANKA_112110	0.351906937788146
ENSG00000181467	PBANKA_112110	0.329727141460022
ENSG00000170385	PBANKA_112110	0.303712620267059
ENSG00000124003	PBANKA_112110	0.361004923204453
ENSG00000123684	PBANKA_112110	0.310371481169234
ENSG00000123983	PBANKA_112110	0.309782624943121
ENSG00000133858	PBANKA_112110	0.233024114779684
ENSG00000080371	PBANKA_112110	0.2776462833503
ENSG00000137747	PBANKA_112110	-0.257856652902634
ENSG00000203668	PBANKA_112110	0.390552429507346
ENSG00000162600	PBANKA_112110	0.29935576309484
ENSG00000144320	PBANKA_112110	0.286417843912297
ENSG00000051825	PBANKA_112110	0.287948310020859
ENSG00000144468	PBANKA_112110	0.246000349129139
ENSG00000203705	PBANKA_112110	0.252830389996706
ENSG00000253719	PBANKA_112110	0.270340185525797
ENSG00000120616	PBANKA_112110	0.22296451373536
ENSG00000162769	PBANKA_112110	0.265579425056112
ENSG00000153187	PBANKA_112110	0.233980028766133
ENSG00000143494	PBANKA_112110	0.251154285110525
ENSG00000168955	PBANKA_112110	0.224275275733243
ENSG00000203667	PBANKA_112110	0.309196849554881
ENSG00000100600	PBANKA_112110	-0.208170514533114
ENSG00000117707	PBANKA_112110	0.293762125838715
ENSG00000111666	PBANKA_112110	0.330200233690902
ENSG00000111670	PBANKA_112110	0.293673640472162
ENSG00000136048	PBANKA_112110	0.282890883532253
ENSG00000178338	PBANKA_112110	0.289953260197812
ENSG00000162601	PBANKA_112110	0.27373896323444
ENSG00000114654	PBANKA_112110	-0.343981431400753
ENSG00000183395	PBANKA_112110	0.318509784650661
ENSG00000185480	PBANKA_112110	0.330918340811451
ENSG00000198380	PBANKA_112110	0.242633883917241
ENSG00000177932	PBANKA_112110	0.337138380315187
ENSG00000166260	PBANKA_112110	0.37129388565726
ENSG00000120008	PBANKA_112110	0.239789974557309
ENSG00000109133	PBANKA_112110	0.276491063833506
ENSG00000160588	PBANKA_112110	0.257755495395196
ENSG00000175262	PBANKA_112110	-0.308433519088386
ENSG00000198851	PBANKA_112110	-0.264245957903939
ENSG00000014824	PBANKA_112110	0.311358526824959
ENSG00000164106	PBANKA_112110	0.233472754118612
ENSG00000059728	PBANKA_112110	0.246220149643062
ENSG00000127528	PBANKA_112120	-0.307193453922161
ENSG00000164078	PBANKA_112120	-0.206693583858057
ENSG00000176102	PBANKA_112120	-0.248339015483529
ENSG00000131473	PBANKA_112120	-0.230691672973438
ENSG00000114854	PBANKA_112120	-0.229621252040447
ENSG00000154767	PBANKA_112120	-0.282246607048187
ENSG00000204564	PBANKA_112120	-0.23583124263009
ENSG00000170876	PBANKA_112120	-0.270214016889988
ENSG00000204560	PBANKA_112120	-0.238415798672815
ENSG00000079785	PBANKA_112120	-0.251040840978635
ENSG00000104998	PBANKA_112120	-0.277871897970352
ENSG00000103942	PBANKA_112120	-0.227016748047791
ENSG00000112276	PBANKA_112120	-0.228945902354462
ENSG00000145016	PBANKA_112120	-0.248384795049597
ENSG00000138801	PBANKA_112120	-0.204643850793589
ENSG00000197724	PBANKA_112120	-0.254468036727962
ENSG00000107882	PBANKA_112120	-0.228869470330524
ENSG00000099991	PBANKA_112120	-0.318496292806943
ENSG00000179476	PBANKA_112120	-0.210021348845418
ENSG00000188162	PBANKA_112120	-0.258296400113235
ENSG00000131899	PBANKA_112120	-0.245807824724033
ENSG00000167895	PBANKA_112120	-0.27945778011404
ENSG00000177731	PBANKA_112120	-0.253157748629012
ENSG00000186231	PBANKA_112120	-0.235032684721284
ENSG00000105679	PBANKA_112120	-0.261478178435287
ENSG00000151364	PBANKA_112120	-0.22166825184851
ENSG00000197948	PBANKA_112120	-0.222153772987831
ENSG00000179134	PBANKA_112120	-0.246494269623938
ENSG00000141655	PBANKA_112120	-0.188895348015621
ENSG00000072062	PBANKA_112120	-0.199504813285531
ENSG00000182087	PBANKA_112120	-0.246303673822797
ENSG00000172037	PBANKA_112120	-0.259091937182116
ENSG00000124299	PBANKA_112120	-0.231501785473736
ENSG00000064300	PBANKA_112120	-0.228919286915578
ENSG00000182575	PBANKA_112120	-0.278688422655844
ENSG00000174640	PBANKA_112120	-0.18939055449333
ENSG00000128040	PBANKA_112120	-0.261565191885652
ENSG00000183186	PBANKA_112120	-0.240101839736414
ENSG00000186297	PBANKA_112120	-0.195107335284531
ENSG00000120278	PBANKA_112120	-0.184882908916934
ENSG00000186765	PBANKA_112120	-0.198871001060324
ENSG00000162139	PBANKA_112120	-0.269956405767441
ENSG00000244588	PBANKA_112120	-0.30804277109424
ENSG00000130856	PBANKA_112120	-0.219276249362681
ENSG00000085377	PBANKA_112120	-0.284436635987802
ENSG00000158748	PBANKA_112120	-0.182704705814624
ENSG00000187566	PBANKA_112120	-0.233611400795698
ENSG00000107554	PBANKA_112120	-0.253537703601156
ENSG00000100324	PBANKA_112120	-0.273525258613007
ENSG00000139508	PBANKA_112120	-0.253414117643227
ENSG00000185033	PBANKA_112120	-0.255378974444003
ENSG00000174721	PBANKA_112120	-0.309190233151319
ENSG00000128268	PBANKA_112120	-0.180033154411572
ENSG00000160051	PBANKA_112120	-0.232598143075834
ENSG00000121440	PBANKA_112120	-0.256597986865971
ENSG00000165458	PBANKA_112120	-0.252762698085171
ENSG00000068724	PBANKA_112120	-0.248652687477141
ENSG00000236980	PBANKA_112120	-0.207382859296041
ENSG00000185453	PBANKA_112120	-0.255365740601631
ENSG00000165280	PBANKA_112120	-0.220435335325056
ENSG00000126391	PBANKA_112120	-0.214149335510606
ENSG00000105369	PBANKA_112120	-0.235556272612863
ENSG00000104427	PBANKA_112120	-0.255914981398482
ENSG00000178607	PBANKA_112120	-0.243669927906758
ENSG00000222046	PBANKA_112120	-0.229622054084095
ENSG00000117215	PBANKA_112120	-0.23412934262721
ENSG00000197879	PBANKA_112120	-0.199612748521635
ENSG00000158786	PBANKA_112120	-0.221281124333332
ENSG00000144554	PBANKA_112120	-0.204605013550943
ENSG00000149782	PBANKA_112120	-0.24184573404411
ENSG00000085644	PBANKA_112120	-0.280768905018495
ENSG00000164530	PBANKA_112120	-0.210380558932191
ENSG00000149476	PBANKA_112120	-0.241823187140842
ENSG00000100426	PBANKA_112120	-0.239700952815549
ENSG00000169926	PBANKA_112120	-0.243010524841905
ENSG00000204469	PBANKA_112120	-0.228131799314324
ENSG00000127580	PBANKA_112120	-0.281024858873036
ENSG00000132622	PBANKA_112120	-0.283394030162615
ENSG00000141258	PBANKA_112120	-0.241216461750505
ENSG00000007944	PBANKA_112120	-0.212561835291017
ENSG00000131067	PBANKA_112120	-0.248827580725812
ENSG00000126254	PBANKA_112120	-0.260897095288294
ENSG00000156453	PBANKA_112120	-0.266637844601903
ENSG00000100027	PBANKA_112120	-0.309500298268915
ENSG00000141458	PBANKA_112120	-0.213146133617501
ENSG00000166272	PBANKA_112120	-0.193850791903346
ENSG00000164920	PBANKA_112120	-0.228886730256247
ENSG00000112655	PBANKA_112120	-0.184463254366186
ENSG00000198286	PBANKA_112120	-0.239946640211695
ENSG00000173264	PBANKA_112120	-0.257495191623129
ENSG00000124126	PBANKA_112120	-0.221999312196399
ENSG00000043143	PBANKA_112120	-0.292845334814931
ENSG00000180340	PBANKA_112120	-0.288091032155668
ENSG00000105063	PBANKA_112120	-0.242337247128527
ENSG00000171649	PBANKA_112120	-0.251498157877107
ENSG00000128731	PBANKA_112120	-0.225753074379769
ENSG00000205927	PBANKA_112120	-0.236431179322812
ENSG00000173991	PBANKA_112120	-0.309823816707629
ENSG00000115241	PBANKA_112120	-0.23434052980216
ENSG00000169032	PBANKA_112120	-0.236050431092938
ENSG00000106948	PBANKA_112120	-0.28151314245449
ENSG00000240764	PBANKA_112120	-0.239396555358974
ENSG00000219435	PBANKA_112120	-0.205426236788279
ENSG00000123143	PBANKA_112120	-0.265733710758991
ENSG00000101224	PBANKA_112120	-0.235029385096256
ENSG00000185198	PBANKA_112120	-0.187337754190195
ENSG00000108773	PBANKA_112120	-0.225937299170031
ENSG00000169129	PBANKA_112120	-0.246258687172558
ENSG00000177051	PBANKA_112120	-0.284002120742991
ENSG00000185585	PBANKA_112120	-0.235708026351865
ENSG00000182578	PBANKA_112120	-0.218625146532321
ENSG00000160469	PBANKA_112120	-0.272520428599976
ENSG00000196639	PBANKA_112120	-0.200555731589547
ENSG00000164050	PBANKA_112120	-0.212444318633756
ENSG00000175518	PBANKA_112120	-0.216475661065845
ENSG00000126368	PBANKA_112120	-0.330632038532911
ENSG00000130382	PBANKA_112120	-0.284516993699268
ENSG00000156304	PBANKA_112120	-0.225293658663897
ENSG00000167880	PBANKA_112120	-0.242898251655295
ENSG00000176049	PBANKA_112120	-0.221536626337542
ENSG00000185800	PBANKA_112120	-0.278424091012084
ENSG00000137802	PBANKA_112120	-0.242510129916691
ENSG00000168612	PBANKA_112120	-0.258299468920766
ENSG00000129521	PBANKA_112120	-0.198059796033716
ENSG00000186188	PBANKA_112120	-0.22242121555503
ENSG00000221946	PBANKA_112120	-0.265761049113959
ENSG00000099889	PBANKA_112120	-0.307638631640669
ENSG00000047662	PBANKA_112120	-0.233071032507589
ENSG00000144741	PBANKA_112120	-0.260145121185288
ENSG00000108828	PBANKA_112120	-0.21493197774811
ENSG00000161395	PBANKA_112120	-0.277073615846441
ENSG00000046647	PBANKA_112120	-0.271658999542528
ENSG00000117425	PBANKA_112120	-0.258079331750856
ENSG00000117408	PBANKA_112120	-0.256631108226021
ENSG00000176454	PBANKA_112120	-0.281106311621472
ENSG00000145506	PBANKA_112120	-0.238734474510543
ENSG00000153976	PBANKA_112120	-0.232535420042188
ENSG00000006638	PBANKA_112120	-0.253118736958991
ENSG00000168546	PBANKA_112120	-0.263586378137807
ENSG00000164402	PBANKA_112120	-0.247485262654833
ENSG00000159363	PBANKA_112120	-0.226534505302729
ENSG00000165821	PBANKA_112120	-0.245472924746288
ENSG00000120256	PBANKA_112120	-0.262239510794662
ENSG00000165661	PBANKA_112120	-0.231262735319996
ENSG00000125834	PBANKA_112120	-0.232275081083446
ENSG00000180787	PBANKA_112120	-0.245426101798704
ENSG00000187105	PBANKA_112120	-0.230691588339383
ENSG00000125533	PBANKA_112120	-0.209982431511877
ENSG00000172340	PBANKA_112120	-0.253305300235388
ENSG00000124191	PBANKA_112120	-0.241606213741594
ENSG00000131507	PBANKA_112120	-0.195170185997655
ENSG00000124587	PBANKA_112120	-0.213026555630584
ENSG00000112874	PBANKA_112120	-0.259748415156137
ENSG00000116786	PBANKA_112120	-0.251604567180879
ENSG00000258643	PBANKA_112120	-0.218748481918035
ENSG00000276293	PBANKA_112120	-0.227713469150803
ENSG00000176428	PBANKA_112120	-0.203375579583324
ENSG00000142235	PBANKA_112120	-0.28644383746495
ENSG00000126107	PBANKA_112120	-0.29502696587096
ENSG00000104941	PBANKA_112120	-0.216020616493467
ENSG00000142207	PBANKA_112120	-0.23012496798207
ENSG00000188060	PBANKA_112120	-0.236922756954332
ENSG00000100991	PBANKA_112120	-0.226585663944635
ENSG00000078814	PBANKA_112120	-0.256459698218713
ENSG00000196588	PBANKA_112120	-0.242545124747615
ENSG00000105516	PBANKA_112120	-0.356748845886155
ENSG00000125835	PBANKA_112120	-0.214196287252636
ENSG00000107021	PBANKA_112120	-0.220595507728741
ENSG00000122025	PBANKA_112120	-0.264968443722315
ENSG00000213676	PBANKA_112120	-0.265884565511437
ENSG00000148843	PBANKA_112120	-0.284332184606377
ENSG00000136938	PBANKA_112120	-0.230464626471768
ENSG00000185614	PBANKA_112120	-0.296970013458629
ENSG00000204084	PBANKA_112120	-0.21363392781277
ENSG00000129219	PBANKA_112120	-0.248837141181809
ENSG00000177558	PBANKA_112120	-0.183805495809329
ENSG00000013523	PBANKA_112120	-0.299926791096992
ENSG00000149294	PBANKA_112120	-0.25350625400053
ENSG00000134146	PBANKA_112120	-0.199463815882291
ENSG00000227500	PBANKA_112120	-0.232652111217627
ENSG00000213079	PBANKA_112120	-0.210688150476575
ENSG00000019582	PBANKA_112120	-0.26804517098558
ENSG00000203867	PBANKA_112120	-0.182762508130149
ENSG00000090932	PBANKA_112120	-0.195872288253136
ENSG00000007516	PBANKA_112120	-0.312486407217254
ENSG00000120685	PBANKA_112120	-0.224845427607657
ENSG00000176401	PBANKA_112120	-0.238404562432283
ENSG00000164091	PBANKA_112120	-0.208106273779597
ENSG00000108813	PBANKA_112120	-0.204999979283296
ENSG00000112640	PBANKA_112120	-0.239963602356851
ENSG00000176396	PBANKA_112120	-0.251025501111559
ENSG00000155592	PBANKA_112120	-0.214584551646265
ENSG00000141503	PBANKA_112120	-0.2465475880341
ENSG00000244752	PBANKA_112120	-0.217596976644915
ENSG00000092096	PBANKA_112120	-0.189780616719372
ENSG00000205710	PBANKA_112120	-0.21338114162644
ENSG00000166887	PBANKA_112120	-0.233597779971045
ENSG00000197136	PBANKA_112120	-0.259370088496232
ENSG00000127463	PBANKA_112120	-0.244252259429405
ENSG00000145041	PBANKA_112120	-0.238524987783529
ENSG00000100167	PBANKA_112120	-0.222295066834016
ENSG00000100647	PBANKA_112120	-0.232347920986232
ENSG00000198026	PBANKA_112120	-0.266013574472519
ENSG00000142494	PBANKA_112120	-0.226391875471793
ENSG00000115073	PBANKA_112120	-0.236203845547199
ENSG00000165271	PBANKA_112120	-0.296888776844771
ENSG00000176903	PBANKA_112120	-0.228845045299534
ENSG00000174343	PBANKA_112120	-0.248937062486731
ENSG00000215251	PBANKA_112120	-0.21682018845973
ENSG00000185019	PBANKA_112120	-0.259062857820695
ENSG00000177943	PBANKA_112120	-0.243145484737828
ENSG00000105204	PBANKA_112120	-0.273296866313378
ENSG00000131697	PBANKA_112120	-0.228085231426684
ENSG00000183741	PBANKA_112120	-0.28903205769427
ENSG00000101337	PBANKA_112120	-0.242939663869346
ENSG00000106608	PBANKA_112120	-0.241806489751065
ENSG00000100075	PBANKA_112120	-0.235542919035681
ENSG00000154240	PBANKA_112120	-0.235515378235652
ENSG00000184845	PBANKA_112120	-0.213987341708772
ENSG00000148396	PBANKA_112120	-0.25687150216238
ENSG00000176058	PBANKA_112120	-0.264106459170807
ENSG00000119401	PBANKA_112120	-0.265894001830187
ENSG00000105732	PBANKA_112120	-0.253702852131654
ENSG00000137338	PBANKA_112120	-0.217645191958077
ENSG00000162390	PBANKA_112120	-0.292283921655261
ENSG00000162391	PBANKA_112120	-0.305750399559166
ENSG00000178764	PBANKA_112120	-0.248330830356419
ENSG00000188229	PBANKA_112120	-0.216189929009141
ENSG00000136457	PBANKA_112120	-0.234767738631969
ENSG00000163697	PBANKA_112120	-0.25077912664296
ENSG00000241127	PBANKA_112120	-0.221205818604976
ENSG00000160396	PBANKA_112120	-0.30099529351453
ENSG00000121390	PBANKA_112120	-0.208804639257062
ENSG00000106336	PBANKA_112120	-0.245775894335184
ENSG00000065989	PBANKA_112120	-0.281608125045257
ENSG00000148400	PBANKA_112120	-0.192237293280125
ENSG00000161281	PBANKA_112120	-0.249598180308125
ENSG00000155034	PBANKA_112120	-0.263650138571285
ENSG00000251692	PBANKA_112120	-0.274179494138386
ENSG00000122707	PBANKA_112120	-0.209048688826086
ENSG00000105662	PBANKA_112120	-0.291291004145263
ENSG00000185896	PBANKA_112120	-0.23598717494172
ENSG00000032444	PBANKA_112120	-0.26162460649418
ENSG00000006611	PBANKA_112120	-0.250770940481226
ENSG00000142065	PBANKA_112120	-0.188168262469827
ENSG00000165072	PBANKA_112120	-0.259382220689635
ENSG00000101544	PBANKA_112120	-0.239676919133775
ENSG00000186314	PBANKA_112120	-0.216308108629936
ENSG00000132182	PBANKA_112120	-0.20354693724318
ENSG00000100395	PBANKA_112120	-0.226002952166552
ENSG00000106976	PBANKA_112120	-0.228081905754488
ENSG00000188747	PBANKA_112120	-0.326533788071358
ENSG00000197694	PBANKA_112120	-0.232201324906261
ENSG00000188833	PBANKA_112120	-0.25162671862042
ENSG00000100399	PBANKA_112120	-0.264949793731718
ENSG00000124215	PBANKA_112120	-0.24474604503781
ENSG00000134954	PBANKA_112120	-0.221615224970416
ENSG00000131584	PBANKA_112120	-0.301985268998965
ENSG00000010319	PBANKA_112120	-0.259829346155244
ENSG00000163884	PBANKA_112120	-0.226984909988028
ENSG00000007952	PBANKA_112120	-0.261397701423475
ENSG00000163399	PBANKA_112120	-0.223986443841148
ENSG00000105953	PBANKA_112120	-0.229368692133553
ENSG00000108819	PBANKA_112120	-0.211212222166704
ENSG00000176771	PBANKA_112120	-0.263704859117015
ENSG00000013619	PBANKA_112120	-0.219421479762983
ENSG00000065717	PBANKA_112120	-0.300649227498585
ENSG00000188021	PBANKA_112120	-0.255407321449117
ENSG00000132024	PBANKA_112120	-0.298620323163077
ENSG00000119514	PBANKA_112120	-0.213148392816991
ENSG00000132016	PBANKA_112120	-0.260464515111631
ENSG00000215475	PBANKA_112120	-0.288604198224545
ENSG00000075073	PBANKA_112120	-0.237398656139138
ENSG00000095319	PBANKA_112120	-0.237929632565249
ENSG00000203485	PBANKA_112120	-0.229907362952057
ENSG00000143387	PBANKA_112120	-0.269270228634418
ENSG00000156463	PBANKA_112120	-0.231762737509412
ENSG00000135457	PBANKA_112120	-0.221792124746503
ENSG00000140948	PBANKA_112120	-0.26257748658362
ENSG00000162849	PBANKA_112120	-0.252773967400692
ENSG00000143368	PBANKA_112120	-0.26503080444367
ENSG00000100429	PBANKA_112120	-0.25031265318566
ENSG00000100403	PBANKA_112120	-0.243384941702435
ENSG00000076650	PBANKA_112120	-0.277891884298044
ENSG00000092820	PBANKA_112120	-0.218577363977277
ENSG00000132361	PBANKA_112120	-0.266182616268167
ENSG00000147162	PBANKA_112120	-0.198136596268071
ENSG00000160323	PBANKA_112120	-0.249492684500534
ENSG00000165802	PBANKA_112120	-0.230580885528595
ENSG00000134253	PBANKA_112120	-0.264932259703345
ENSG00000198870	PBANKA_112120	-0.268088829580263
ENSG00000137764	PBANKA_112120	-0.284621970772732
ENSG00000189319	PBANKA_112120	-0.234486069036888
ENSG00000107902	PBANKA_112120	-0.230139341350532
ENSG00000144115	PBANKA_112120	-0.234912183983949
ENSG00000151729	PBANKA_112120	-0.254667183454326
ENSG00000106236	PBANKA_112120	-0.1940829762625
ENSG00000197892	PBANKA_112120	-0.220023444868047
ENSG00000105875	PBANKA_112120	-0.24253139121029
ENSG00000160633	PBANKA_112120	-0.254594203809263
ENSG00000130827	PBANKA_112120	-0.228527641406486
ENSG00000065361	PBANKA_112120	-0.260439608191669
ENSG00000180921	PBANKA_112120	-0.263981281055936
ENSG00000186810	PBANKA_112120	-0.261574810047876
ENSG00000044090	PBANKA_112120	-0.241473199370482
ENSG00000203943	PBANKA_112120	-0.246484660041187
ENSG00000002587	PBANKA_112120	-0.277009351843448
ENSG00000031081	PBANKA_112120	-0.198953227636357
ENSG00000130758	PBANKA_112120	-0.281262551356233
ENSG00000135250	PBANKA_112120	-0.229654607745609
ENSG00000100908	PBANKA_112120	-0.227095854993065
ENSG00000175414	PBANKA_112120	-0.227578375353859
ENSG00000166860	PBANKA_112120	-0.24975990485911
ENSG00000133243	PBANKA_112120	-0.283862361974014
ENSG00000039523	PBANKA_112120	-0.259717336502654
ENSG00000104814	PBANKA_112120	-0.247910878825737
ENSG00000167858	PBANKA_112120	-0.220959084529971
ENSG00000169564	PBANKA_112120	-0.253525672274657
ENSG00000167395	PBANKA_112120	-0.209291418608596
ENSG00000155561	PBANKA_112120	-0.233437210880134
ENSG00000072786	PBANKA_112120	-0.225989296244029
ENSG00000087365	PBANKA_112120	-0.269562836758891
ENSG00000105968	PBANKA_112120	-0.255722192478837
ENSG00000184402	PBANKA_112120	-0.288046223862388
ENSG00000135519	PBANKA_112120	-0.286660226334643
ENSG00000167625	PBANKA_112120	-0.236832511688948
ENSG00000139641	PBANKA_112120	-0.256886789851285
ENSG00000175198	PBANKA_112120	-0.218649024484018
ENSG00000138028	PBANKA_112120	-0.239303572638957
ENSG00000242866	PBANKA_112120	-0.248706468517868
ENSG00000078900	PBANKA_112120	-0.246670582074606
ENSG00000104635	PBANKA_112120	-0.203296863397568
ENSG00000102001	PBANKA_112120	-0.234920290041499
ENSG00000105722	PBANKA_112120	-0.227258245395096
ENSG00000111249	PBANKA_112120	-0.286563220808389
ENSG00000256043	PBANKA_112120	-0.194692560437087
ENSG00000103047	PBANKA_112120	-0.233843887507885
ENSG00000205084	PBANKA_112120	-0.255103973917237
ENSG00000102699	PBANKA_112120	-0.235133209678707
ENSG00000182218	PBANKA_112120	-0.244734333814249
ENSG00000100412	PBANKA_112120	-0.267069105143696
ENSG00000125966	PBANKA_112120	-0.27208502517622
ENSG00000161328	PBANKA_112120	-0.249991370942195
ENSG00000139613	PBANKA_112120	-0.230023022212115
ENSG00000125485	PBANKA_112120	-0.207797061999757
ENSG00000159307	PBANKA_112120	-0.227467244780547
ENSG00000055483	PBANKA_112120	-0.236950537668725
ENSG00000214357	PBANKA_112120	-0.269436574752993
ENSG00000183134	PBANKA_112120	-0.319960679623167
ENSG00000179715	PBANKA_112120	-0.247947340445266
ENSG00000151117	PBANKA_112120	-0.220621533833851
ENSG00000204231	PBANKA_112120	-0.22380033981132
ENSG00000163539	PBANKA_112120	-0.211862239781421
ENSG00000105323	PBANKA_112120	-0.221516484564739
ENSG00000140990	PBANKA_112120	-0.280513711923239
ENSG00000161791	PBANKA_112120	-0.232872821135126
ENSG00000120896	PBANKA_112120	-0.282285171457981
ENSG00000261236	PBANKA_112120	-0.252373388777745
ENSG00000175115	PBANKA_112120	-0.301506751595746
ENSG00000099995	PBANKA_112120	-0.256595803942055
ENSG00000110844	PBANKA_112120	-0.251930489493325
ENSG00000117318	PBANKA_112120	-0.278312197044972
ENSG00000114554	PBANKA_112120	-0.233395641044668
ENSG00000147130	PBANKA_112120	-0.23842939596607
ENSG00000130402	PBANKA_112120	-0.230004502952329
ENSG00000049768	PBANKA_112120	-0.238263891478123
ENSG00000185112	PBANKA_112120	-0.282718531306629
ENSG00000079432	PBANKA_112120	-0.217261307134049
ENSG00000099810	PBANKA_112120	-0.227816141325391
ENSG00000184675	PBANKA_112120	-0.228764133352473
ENSG00000172346	PBANKA_112120	-0.241429726929381
ENSG00000143443	PBANKA_112120	-0.226407043990646
ENSG00000110148	PBANKA_112120	-0.219215091550635
ENSG00000170955	PBANKA_112120	-0.183057367511023
ENSG00000101161	PBANKA_112120	-0.253721361189109
ENSG00000133392	PBANKA_112120	-0.269147987692707
ENSG00000159753	PBANKA_112120	-0.259940457298143
ENSG00000143126	PBANKA_112120	-0.286130366552891
ENSG00000174788	PBANKA_112120	-0.231833704282928
ENSG00000278129	PBANKA_112120	-0.261030443396103
ENSG00000103479	PBANKA_112120	-0.220704365228069
ENSG00000099904	PBANKA_112120	-0.243269125899089
ENSG00000083290	PBANKA_112120	-0.263848926639099
ENSG00000110108	PBANKA_112120	-0.2281877649791
ENSG00000126895	PBANKA_112120	-0.279384645615972
ENSG00000234409	PBANKA_112120	-0.295805672724756
ENSG00000143552	PBANKA_112120	-0.26043369723669
ENSG00000040608	PBANKA_112120	-0.275239139228081
ENSG00000153107	PBANKA_112120	-0.23530330543916
ENSG00000117419	PBANKA_112120	-0.249182209655534
ENSG00000157483	PBANKA_112120	-0.248547990069204
ENSG00000126001	PBANKA_112120	-0.220908572001509
ENSG00000204366	PBANKA_112120	-0.271025199716874
ENSG00000004777	PBANKA_112120	-0.267363318524085
ENSG00000105726	PBANKA_112120	-0.255781818157018
ENSG00000174842	PBANKA_112120	-0.206994311477303
ENSG00000189420	PBANKA_112120	-0.258338994641859
ENSG00000104221	PBANKA_112120	-0.243881694573581
ENSG00000083937	PBANKA_112120	-0.197623655434943
ENSG00000184916	PBANKA_112120	-0.245630391880881
ENSG00000174326	PBANKA_112120	-0.233829557257636
ENSG00000105617	PBANKA_112120	-0.272756504646709
ENSG00000248871	PBANKA_112120	-0.206485257530225
ENSG00000169071	PBANKA_112120	-0.28448447794189
ENSG00000275342	PBANKA_112120	-0.230440171146033
ENSG00000157703	PBANKA_112120	-0.242681967821465
ENSG00000149418	PBANKA_112120	-0.206482651178851
ENSG00000167566	PBANKA_112120	-0.259888910243364
ENSG00000177380	PBANKA_112120	-0.227644227752765
ENSG00000244486	PBANKA_112120	-0.27949583008459
ENSG00000163833	PBANKA_112120	-0.284261706334378
ENSG00000174996	PBANKA_112120	-0.282844136626363
ENSG00000163155	PBANKA_112120	-0.230866798745735
ENSG00000096433	PBANKA_112120	-0.215589970200751
ENSG00000107929	PBANKA_112120	-0.201613337371105
ENSG00000103150	PBANKA_112120	-0.260396707780847
ENSG00000121653	PBANKA_112120	-0.276632467552993
ENSG00000171723	PBANKA_112120	-0.247745343396199
ENSG00000170430	PBANKA_112120	-0.247959768237825
ENSG00000184083	PBANKA_112120	-0.217876017165526
ENSG00000104897	PBANKA_112120	-0.242565076428021
ENSG00000214128	PBANKA_112120	-0.22376393683893
ENSG00000064205	PBANKA_112120	-0.228383627039997
ENSG00000052344	PBANKA_112120	-0.246473143995915
ENSG00000112167	PBANKA_112120	-0.25682335388403
ENSG00000165527	PBANKA_112120	-0.232340936413463
ENSG00000070614	PBANKA_112120	-0.209548087325069
ENSG00000173918	PBANKA_112120	-0.242608534990524
ENSG00000184524	PBANKA_112120	-0.236935705509481
ENSG00000114251	PBANKA_112120	-0.228241560751068
ENSG00000175470	PBANKA_112120	-0.224788606450999
ENSG00000110448	PBANKA_112120	-0.274710245980626
ENSG00000141232	PBANKA_112120	-0.22230382132862
ENSG00000188488	PBANKA_112120	-0.280120559701278
ENSG00000178175	PBANKA_112120	-0.274626282272304
ENSG00000158321	PBANKA_112120	-0.234281266978016
ENSG00000105127	PBANKA_112120	-0.255628730641114
ENSG00000143393	PBANKA_112120	-0.237095434370361
ENSG00000116525	PBANKA_112120	-0.255952151470671
ENSG00000170873	PBANKA_112120	-0.24064970106484
ENSG00000127995	PBANKA_112120	-0.228090638456219
ENSG00000196363	PBANKA_112120	-0.232066236544922
ENSG00000171603	PBANKA_112120	-0.27923747160961
ENSG00000126804	PBANKA_112120	-0.213094789307734
ENSG00000188385	PBANKA_112120	-0.217322070562718
ENSG00000125630	PBANKA_112120	-0.238612431887868
ENSG00000177752	PBANKA_112120	-0.180694472901077
ENSG00000015285	PBANKA_112120	-0.233144225359693
ENSG00000184897	PBANKA_112120	-0.259606034108479
ENSG00000089597	PBANKA_112120	-0.262300325317623
ENSG00000205143	PBANKA_112120	-0.266259675228111
ENSG00000127561	PBANKA_112120	-0.318352279286127
ENSG00000205593	PBANKA_112120	-0.272578683567102
ENSG00000197746	PBANKA_112120	-0.213251256205056
ENSG00000105429	PBANKA_112120	-0.290615889477262
ENSG00000126464	PBANKA_112120	-0.330968438104506
ENSG00000170265	PBANKA_112120	-0.257084420927229
ENSG00000170260	PBANKA_112120	-0.300806958712862
ENSG00000164168	PBANKA_112120	-0.238515967025588
ENSG00000104853	PBANKA_112120	-0.232747662104526
ENSG00000141314	PBANKA_112120	-0.18169838906011
ENSG00000020633	PBANKA_112120	-0.284271322519732
ENSG00000105229	PBANKA_112120	-0.250889264000602
ENSG00000182934	PBANKA_112120	-0.261849607609267
ENSG00000166897	PBANKA_112120	-0.190811255580739
ENSG00000196968	PBANKA_112120	-0.258345943679783
ENSG00000058866	PBANKA_112120	-0.214075310981289
ENSG00000173674	PBANKA_112120	-0.227339352854582
ENSG00000174807	PBANKA_112120	-0.198265294644516
ENSG00000159792	PBANKA_112120	-0.28434545490785
ENSG00000187240	PBANKA_112120	-0.227868769223241
ENSG00000073861	PBANKA_112120	-0.278078222255071
ENSG00000179364	PBANKA_112120	-0.246730430806402
ENSG00000182325	PBANKA_112120	-0.25364735802893
ENSG00000166341	PBANKA_112120	-0.235220633740554
ENSG00000198911	PBANKA_112120	-0.218784750769076
ENSG00000075975	PBANKA_112120	-0.236786381320793
ENSG00000066056	PBANKA_112120	-0.182873856533071
ENSG00000066117	PBANKA_112120	-0.251893526180089
ENSG00000204590	PBANKA_112120	-0.242361107532486
ENSG00000188064	PBANKA_112120	-0.214496544415461
ENSG00000184857	PBANKA_112120	-0.283954617691789
ENSG00000088808	PBANKA_112120	-0.255115478073957
ENSG00000107164	PBANKA_112120	-0.248011462714549
ENSG00000091136	PBANKA_112120	-0.214828943700374
ENSG00000189369	PBANKA_112120	-0.235013296984132
ENSG00000124067	PBANKA_112120	-0.190771060151671
ENSG00000142102	PBANKA_112120	-0.229908386129301
ENSG00000128482	PBANKA_112120	-0.278138134396235
ENSG00000179889	PBANKA_112120	-0.21917206589007
ENSG00000110171	PBANKA_112120	-0.326744323484363
ENSG00000100241	PBANKA_112120	-0.275349230584026
ENSG00000179222	PBANKA_112120	-0.235684725676425
ENSG00000125447	PBANKA_112120	-0.244752313897181
ENSG00000107731	PBANKA_112120	-0.214145801247144
ENSG00000162396	PBANKA_112120	-0.226010676521365
ENSG00000172534	PBANKA_112120	-0.210710526026367
ENSG00000176624	PBANKA_112120	-0.254837474641121
ENSG00000168795	PBANKA_112120	-0.243362549082591
ENSG00000123427	PBANKA_112120	-0.287487254192772
ENSG00000099783	PBANKA_112120	-0.203846032618714
ENSG00000179846	PBANKA_112120	-0.264059570695386
ENSG00000130726	PBANKA_112120	-0.264951850682565
ENSG00000137054	PBANKA_112120	-0.220259101914509
ENSG00000204574	PBANKA_112120	-0.237319047522517
ENSG00000126822	PBANKA_112120	-0.256325851604039
ENSG00000118307	PBANKA_112120	-0.192956404801845
ENSG00000284691	PBANKA_112120	-0.23596529181471
ENSG00000186462	PBANKA_112120	-0.202742312643743
ENSG00000204922	PBANKA_112120	-0.231053214957256
ENSG00000140807	PBANKA_112120	-0.218911224113603
ENSG00000171914	PBANKA_112120	-0.201984057528344
ENSG00000162104	PBANKA_112120	-0.26760325856125
ENSG00000101883	PBANKA_112120	-0.212131086664544
ENSG00000147912	PBANKA_112120	-0.233386701599635
ENSG00000258818	PBANKA_112120	-0.20599769175778
ENSG00000005206	PBANKA_112120	-0.285187115454584
ENSG00000141294	PBANKA_112120	-0.308417368752689
ENSG00000071894	PBANKA_112120	-0.287702309322069
ENSG00000186834	PBANKA_112120	-0.228016823858113
ENSG00000165917	PBANKA_112120	-0.23243143212505
ENSG00000108395	PBANKA_112120	-0.248505945285898
ENSG00000187189	PBANKA_112120	-0.228828638112416
ENSG00000247746	PBANKA_112120	-0.228090449691431
ENSG00000084774	PBANKA_112120	-0.237668010766987
ENSG00000124171	PBANKA_112120	-0.222858710814648
ENSG00000076201	PBANKA_112120	-0.250546536566116
ENSG00000179562	PBANKA_112120	-0.257150127057726
ENSG00000186174	PBANKA_112120	-0.31786826588994
ENSG00000165507	PBANKA_112120	-0.299062522650847
ENSG00000118402	PBANKA_112120	-0.194780265693805
ENSG00000124608	PBANKA_112120	-0.275708512489747
ENSG00000090776	PBANKA_112120	-0.210006972046579
ENSG00000187715	PBANKA_112120	-0.213924556096769
ENSG00000158055	PBANKA_112120	-0.197785774492366
ENSG00000140320	PBANKA_112120	-0.25276095060463
ENSG00000198169	PBANKA_112120	-0.263995546651196
ENSG00000149091	PBANKA_112120	-0.223374059796272
ENSG00000130054	PBANKA_112120	-0.192250669462822
ENSG00000183049	PBANKA_112120	-0.254659144019037
ENSG00000076351	PBANKA_112120	-0.190904715909271
ENSG00000165714	PBANKA_112120	-0.24996543582446
ENSG00000072958	PBANKA_112120	-0.227923471277947
ENSG00000102245	PBANKA_112120	-0.258018074255504
ENSG00000185127	PBANKA_112120	-0.229192335449787
ENSG00000066185	PBANKA_112120	-0.233790948177655
ENSG00000171812	PBANKA_112120	-0.24756730924137
ENSG00000100253	PBANKA_112120	-0.28248315637087
ENSG00000138771	PBANKA_112120	-0.269591247186863
ENSG00000248746	PBANKA_112120	-0.25294568356154
ENSG00000123570	PBANKA_112120	-0.249031929180727
ENSG00000119203	PBANKA_112120	-0.232415849985218
ENSG00000142459	PBANKA_112120	-0.217121108254265
ENSG00000142552	PBANKA_112120	-0.252389177804449
ENSG00000154319	PBANKA_112120	-0.232786473908648
ENSG00000213402	PBANKA_112120	-0.248480171342012
ENSG00000169508	PBANKA_112120	-0.277346200363803
ENSG00000113966	PBANKA_112120	-0.216245556981238
ENSG00000146966	PBANKA_112120	-0.19763376714384
ENSG00000186710	PBANKA_112120	-0.297320205750589
ENSG00000123064	PBANKA_112120	-0.225754282318352
ENSG00000130643	PBANKA_112120	-0.253241517271382
ENSG00000168005	PBANKA_112120	-0.22530641027635
ENSG00000133597	PBANKA_112120	-0.232439653174713
ENSG00000100997	PBANKA_112120	-0.265389756136328
ENSG00000114650	PBANKA_112120	-0.262582404493421
ENSG00000057294	PBANKA_112120	-0.205206921276504
ENSG00000100994	PBANKA_112120	-0.258269583390088
ENSG00000137343	PBANKA_112120	-0.224745408670164
ENSG00000133056	PBANKA_112120	-0.220635454676624
ENSG00000147100	PBANKA_112120	-0.189538312462918
ENSG00000143442	PBANKA_112120	-0.223861970926273
ENSG00000196781	PBANKA_112120	-0.202794069037484
ENSG00000089154	PBANKA_112120	-0.244576697639923
ENSG00000204659	PBANKA_112120	-0.254861028396466
ENSG00000164099	PBANKA_112120	-0.294816194915693
ENSG00000120332	PBANKA_112120	-0.198120064728449
ENSG00000141026	PBANKA_112120	-0.289373410397018
ENSG00000163462	PBANKA_112120	-0.278541876909985
ENSG00000188636	PBANKA_112120	-0.246198331061796
ENSG00000127884	PBANKA_112120	-0.263443457795801
ENSG00000176884	PBANKA_112120	-0.26934161073697
ENSG00000110777	PBANKA_112120	-0.253011982622645
ENSG00000163794	PBANKA_112120	-0.230519813696771
ENSG00000148832	PBANKA_112120	-0.291586758901877
ENSG00000163867	PBANKA_112120	-0.19776619482088
ENSG00000141756	PBANKA_112120	-0.251935659487188
ENSG00000130037	PBANKA_112120	-0.204632763489632
ENSG00000163655	PBANKA_112120	-0.239884915356105
ENSG00000183779	PBANKA_112120	-0.236563949784197
ENSG00000120820	PBANKA_112120	-0.261018329295555
ENSG00000177728	PBANKA_112120	-0.289594189913591
ENSG00000114646	PBANKA_112120	-0.225977463000758
ENSG00000156886	PBANKA_112120	-0.214183650232503
ENSG00000185129	PBANKA_112120	-0.255186931427629
ENSG00000130669	PBANKA_112120	-0.293996608645744
ENSG00000168398	PBANKA_112120	-0.24882488564466
ENSG00000198719	PBANKA_112120	-0.187089259628222
ENSG00000100739	PBANKA_112120	-0.23039353749669
ENSG00000112584	PBANKA_112120	-0.240990005343704
ENSG00000239474	PBANKA_112120	-0.223797840606564
ENSG00000239306	PBANKA_112120	-0.265313349283986
ENSG00000196498	PBANKA_112120	-0.246360886976485
ENSG00000171772	PBANKA_112120	-0.218503367876054
ENSG00000168710	PBANKA_112120	-0.223191274140952
ENSG00000143171	PBANKA_112120	-0.232217423357146
ENSG00000185670	PBANKA_112120	-0.271499998797179
ENSG00000126012	PBANKA_112120	-0.230143718290268
ENSG00000156110	PBANKA_112120	-0.22302304136104
ENSG00000127334	PBANKA_112120	-0.260130191243623
ENSG00000157212	PBANKA_112120	-0.218429483767756
ENSG00000111412	PBANKA_112120	-0.231569070364654
ENSG00000197226	PBANKA_112120	-0.235576202945171
ENSG00000244462	PBANKA_112120	-0.254079986567156
ENSG00000167778	PBANKA_112120	-0.241713758882519
ENSG00000164889	PBANKA_112120	-0.265499701841361
ENSG00000144857	PBANKA_112120	-0.200094032956623
ENSG00000163312	PBANKA_112120	-0.204776800064532
ENSG00000075240	PBANKA_112120	-0.220650517056045
ENSG00000108262	PBANKA_112120	-0.266074707679416
ENSG00000147234	PBANKA_112120	-0.245162557923088
ENSG00000182195	PBANKA_112120	-0.261696697374224
ENSG00000090861	PBANKA_112120	-0.272697898577943
ENSG00000102390	PBANKA_112120	-0.251578649477712
ENSG00000167549	PBANKA_112120	-0.284142514008785
ENSG00000144028	PBANKA_112120	-0.226659454559209
ENSG00000135253	PBANKA_112120	-0.307790281139598
ENSG00000112357	PBANKA_112120	-0.235135523576651
ENSG00000158423	PBANKA_112120	-0.281349795141602
ENSG00000198771	PBANKA_112120	-0.229094363497178
ENSG00000214309	PBANKA_112120	-0.211096235419603
ENSG00000167615	PBANKA_112120	-0.267494360764755
ENSG00000182580	PBANKA_112120	-0.245855460822967
ENSG00000145191	PBANKA_112120	-0.25018830393207
ENSG00000243284	PBANKA_112120	-0.237371126028262
ENSG00000125207	PBANKA_112120	-0.179454785360751
ENSG00000005379	PBANKA_112120	-0.299702891018861
ENSG00000186628	PBANKA_112120	-0.219399780448181
ENSG00000162723	PBANKA_112120	-0.271329408196509
ENSG00000167535	PBANKA_112120	-0.277610335227453
ENSG00000158246	PBANKA_112120	-0.233010630937665
ENSG00000145248	PBANKA_112120	-0.215028758221737
ENSG00000198835	PBANKA_112120	-0.273005652801076
ENSG00000033100	PBANKA_112120	-0.249836076471084
ENSG00000168229	PBANKA_112120	-0.222651758558928
ENSG00000165704	PBANKA_112120	-0.230047741664632
ENSG00000161509	PBANKA_112120	-0.261834942876982
ENSG00000009335	PBANKA_112120	-0.244947794279901
ENSG00000083093	PBANKA_112120	-0.251792885180553
ENSG00000131788	PBANKA_112120	-0.240408250108574
ENSG00000011021	PBANKA_112120	-0.229976676506198
ENSG00000185105	PBANKA_112120	-0.311338776584242
ENSG00000116574	PBANKA_112120	-0.211016939213513
ENSG00000181656	PBANKA_112120	-0.258687407404283
ENSG00000164818	PBANKA_112120	-0.229896825136495
ENSG00000272031	PBANKA_112120	-0.310336209289509
ENSG00000271601	PBANKA_112120	-0.271976869307626
ENSG00000172819	PBANKA_112120	-0.223580287239765
ENSG00000104881	PBANKA_112120	-0.298051888075644
ENSG00000135763	PBANKA_112120	-0.229900703380333
ENSG00000048828	PBANKA_112120	-0.217064452990548
ENSG00000162694	PBANKA_112120	-0.264175916492176
ENSG00000146063	PBANKA_112120	-0.255048743078052
ENSG00000139970	PBANKA_112120	-0.225560969577251
ENSG00000138111	PBANKA_112120	-0.275497809891037
ENSG00000204104	PBANKA_112120	-0.244147548707765
ENSG00000249715	PBANKA_112120	-0.242304684091114
ENSG00000247626	PBANKA_112120	-0.260620228383698
ENSG00000173275	PBANKA_112120	-0.289364129072432
ENSG00000189091	PBANKA_112120	-0.232990743460459
ENSG00000124181	PBANKA_112120	-0.234036784189152
ENSG00000117868	PBANKA_112120	-0.235332495992775
ENSG00000075945	PBANKA_112120	-0.241554919997105
ENSG00000166188	PBANKA_112120	-0.217887019143543
ENSG00000157368	PBANKA_112120	-0.218977293159494
ENSG00000132613	PBANKA_112120	-0.197075865039949
ENSG00000158158	PBANKA_112120	-0.274255036164513
ENSG00000115840	PBANKA_112120	-0.238323331133831
ENSG00000060718	PBANKA_112120	-0.23787068768938
ENSG00000196961	PBANKA_112120	-0.251482109314451
ENSG00000175727	PBANKA_112120	-0.210386759665905
ENSG00000158113	PBANKA_112120	-0.278261889499204
ENSG00000158022	PBANKA_112120	-0.251392330132291
ENSG00000179583	PBANKA_112120	-0.236253258701583
ENSG00000077044	PBANKA_112120	-0.209859129501109
ENSG00000143799	PBANKA_112120	-0.237411917495944
ENSG00000136715	PBANKA_112120	-0.235058073675366
ENSG00000107758	PBANKA_112120	-0.219263232404799
ENSG00000114948	PBANKA_112120	-0.218527761754028
ENSG00000162757	PBANKA_112120	-0.245098100099779
ENSG00000135643	PBANKA_112120	-0.248262086988426
ENSG00000111674	PBANKA_112120	-0.254508528845884
ENSG00000116604	PBANKA_112120	-0.213493042955763
ENSG00000104973	PBANKA_112120	-0.279270549458598
ENSG00000125531	PBANKA_112120	-0.292107038628591
ENSG00000104946	PBANKA_112120	-0.250793504270935
ENSG00000149930	PBANKA_112120	-0.240073772571189
ENSG00000130985	PBANKA_112120	-0.261426965962758
ENSG00000137747	PBANKA_112120	-0.198112549709806
ENSG00000198873	PBANKA_112120	-0.257752205131437
ENSG00000176946	PBANKA_112120	-0.228399654879047
ENSG00000179456	PBANKA_112120	-0.224108838347606
ENSG00000188026	PBANKA_112120	-0.268039897721228
ENSG00000100600	PBANKA_112120	-0.203192697685269
ENSG00000114654	PBANKA_112120	-0.302985594038133
ENSG00000178187	PBANKA_112120	-0.215366952771069
ENSG00000234284	PBANKA_112120	-0.231350065223245
ENSG00000107651	PBANKA_112120	-0.226231830874829
ENSG00000175262	PBANKA_112120	-0.274907614347821
ENSG00000198851	PBANKA_112120	-0.284839031166839
ENSG00000127528	PBANKA_112140	-0.285639526291178
ENSG00000154767	PBANKA_112140	-0.201388455996494
ENSG00000170876	PBANKA_112140	-0.213917217849505
ENSG00000104998	PBANKA_112140	-0.250980110866041
ENSG00000145016	PBANKA_112140	-0.199434876257434
ENSG00000197724	PBANKA_112140	-0.200316742687971
ENSG00000107882	PBANKA_112140	-0.208425313510761
ENSG00000099991	PBANKA_112140	-0.29383907995672
ENSG00000188162	PBANKA_112140	-0.226751347764118
ENSG00000131899	PBANKA_112140	-0.191063859230442
ENSG00000167895	PBANKA_112140	-0.242210410508217
ENSG00000186231	PBANKA_112140	-0.185637903463891
ENSG00000105679	PBANKA_112140	-0.239970754569704
ENSG00000151364	PBANKA_112140	-0.208989716108231
ENSG00000172037	PBANKA_112140	-0.25747538747371
ENSG00000064300	PBANKA_112140	-0.240180777844422
ENSG00000182575	PBANKA_112140	-0.268655882661359
ENSG00000174640	PBANKA_112140	-0.177123728053281
ENSG00000128040	PBANKA_112140	-0.218111933883096
ENSG00000183186	PBANKA_112140	-0.215061610171755
ENSG00000244588	PBANKA_112140	-0.273530882695343
ENSG00000255587	PBANKA_112140	-0.194288630690032
ENSG00000085377	PBANKA_112140	-0.244815603948735
ENSG00000169744	PBANKA_112140	-0.21869751881354
ENSG00000107554	PBANKA_112140	-0.234319207886007
ENSG00000100324	PBANKA_112140	-0.255585457749547
ENSG00000174721	PBANKA_112140	-0.214210874543354
ENSG00000121440	PBANKA_112140	-0.224023517470595
ENSG00000165458	PBANKA_112140	-0.204925471792298
ENSG00000068724	PBANKA_112140	-0.198327448979381
ENSG00000105369	PBANKA_112140	-0.219968315767639
ENSG00000117215	PBANKA_112140	-0.21615087848756
ENSG00000158786	PBANKA_112140	-0.198944071481378
ENSG00000149782	PBANKA_112140	-0.224520187676732
ENSG00000085644	PBANKA_112140	-0.22904423596734
ENSG00000149476	PBANKA_112140	-0.188834973366659
ENSG00000146233	PBANKA_112140	-0.181387439649029
ENSG00000127580	PBANKA_112140	-0.252341935939279
ENSG00000132622	PBANKA_112140	-0.263059129594745
ENSG00000141258	PBANKA_112140	-0.200153236997436
ENSG00000126254	PBANKA_112140	-0.22184354626202
ENSG00000156453	PBANKA_112140	-0.255176004185552
ENSG00000100027	PBANKA_112140	-0.250451806288893
ENSG00000164920	PBANKA_112140	-0.209217968765051
ENSG00000043143	PBANKA_112140	-0.261261075767014
ENSG00000180340	PBANKA_112140	-0.26142243590277
ENSG00000105063	PBANKA_112140	-0.186390840244335
ENSG00000205927	PBANKA_112140	-0.24561170996777
ENSG00000173991	PBANKA_112140	-0.285400590544551
ENSG00000169032	PBANKA_112140	-0.209440974175329
ENSG00000106948	PBANKA_112140	-0.234718378732559
ENSG00000240764	PBANKA_112140	-0.221379542872028
ENSG00000123143	PBANKA_112140	-0.232136622758317
ENSG00000101224	PBANKA_112140	-0.204503849049956
ENSG00000185198	PBANKA_112140	-0.180757294482921
ENSG00000108773	PBANKA_112140	-0.198685823366651
ENSG00000169129	PBANKA_112140	-0.22154784333151
ENSG00000177051	PBANKA_112140	-0.246692688277833
ENSG00000185585	PBANKA_112140	-0.208895604765202
ENSG00000182578	PBANKA_112140	-0.209522728559129
ENSG00000160469	PBANKA_112140	-0.243223915417774
ENSG00000196639	PBANKA_112140	-0.186545255948622
ENSG00000175518	PBANKA_112140	-0.173852516719027
ENSG00000126368	PBANKA_112140	-0.312847044793185
ENSG00000130382	PBANKA_112140	-0.244351660177164
ENSG00000185800	PBANKA_112140	-0.254405792047279
ENSG00000168612	PBANKA_112140	-0.207167446294866
ENSG00000186188	PBANKA_112140	-0.21067859899471
ENSG00000221946	PBANKA_112140	-0.248486649779639
ENSG00000099889	PBANKA_112140	-0.288079903146254
ENSG00000146072	PBANKA_112140	-0.198127345429099
ENSG00000144741	PBANKA_112140	-0.203410228375401
ENSG00000161395	PBANKA_112140	-0.238468681687891
ENSG00000117408	PBANKA_112140	-0.214419000297679
ENSG00000176454	PBANKA_112140	-0.236589345726063
ENSG00000145506	PBANKA_112140	-0.232836464857172
ENSG00000153976	PBANKA_112140	-0.177991337075601
ENSG00000168546	PBANKA_112140	-0.243920688655575
ENSG00000165821	PBANKA_112140	-0.216783992232472
ENSG00000120256	PBANKA_112140	-0.245706324200257
ENSG00000124191	PBANKA_112140	-0.230698283969586
ENSG00000116786	PBANKA_112140	-0.209975456277049
ENSG00000176428	PBANKA_112140	-0.172493452338778
ENSG00000142235	PBANKA_112140	-0.247789306491068
ENSG00000126107	PBANKA_112140	-0.244306542561202
ENSG00000104941	PBANKA_112140	-0.219264056755582
ENSG00000078814	PBANKA_112140	-0.199790102549528
ENSG00000196588	PBANKA_112140	-0.194337231953188
ENSG00000105516	PBANKA_112140	-0.331169035258515
ENSG00000213676	PBANKA_112140	-0.221218881917952
ENSG00000148843	PBANKA_112140	-0.196675633408774
ENSG00000185614	PBANKA_112140	-0.280007137902674
ENSG00000129219	PBANKA_112140	-0.227496453835075
ENSG00000013523	PBANKA_112140	-0.261166732491372
ENSG00000227500	PBANKA_112140	-0.206069318376051
ENSG00000019582	PBANKA_112140	-0.248746720759515
ENSG00000007516	PBANKA_112140	-0.27723867085788
ENSG00000112640	PBANKA_112140	-0.205089226388572
ENSG00000197136	PBANKA_112140	-0.228949653418141
ENSG00000198026	PBANKA_112140	-0.232994443169184
ENSG00000165271	PBANKA_112140	-0.258310140656436
ENSG00000185019	PBANKA_112140	-0.197773724654355
ENSG00000131697	PBANKA_112140	-0.187545598168373
ENSG00000183741	PBANKA_112140	-0.242917357525539
ENSG00000100075	PBANKA_112140	-0.177382039594205
ENSG00000154240	PBANKA_112140	-0.195658739554226
ENSG00000184845	PBANKA_112140	-0.208251747056852
ENSG00000176058	PBANKA_112140	-0.222997763691967
ENSG00000162390	PBANKA_112140	-0.276652224918317
ENSG00000162391	PBANKA_112140	-0.293931843601864
ENSG00000163697	PBANKA_112140	-0.222716759469385
ENSG00000160396	PBANKA_112140	-0.284573121004928
ENSG00000065989	PBANKA_112140	-0.266785260632645
ENSG00000161281	PBANKA_112140	-0.227479948542633
ENSG00000155034	PBANKA_112140	-0.231601180816734
ENSG00000251692	PBANKA_112140	-0.269127183631481
ENSG00000105662	PBANKA_112140	-0.26411409034785
ENSG00000169783	PBANKA_112140	-0.192561854597593
ENSG00000032444	PBANKA_112140	-0.232887052126772
ENSG00000006611	PBANKA_112140	-0.219321033255708
ENSG00000165072	PBANKA_112140	-0.236176446273755
ENSG00000188747	PBANKA_112140	-0.307037871504246
ENSG00000100399	PBANKA_112140	-0.211234607703529
ENSG00000182667	PBANKA_112140	0.269682949936271
ENSG00000131584	PBANKA_112140	-0.275851554463354
ENSG00000010319	PBANKA_112140	-0.235777873242111
ENSG00000163884	PBANKA_112140	-0.208666690307288
ENSG00000007952	PBANKA_112140	-0.242348260891283
ENSG00000105953	PBANKA_112140	-0.188560946523348
ENSG00000176771	PBANKA_112140	-0.261885461853446
ENSG00000065717	PBANKA_112140	-0.281144474182152
ENSG00000132024	PBANKA_112140	-0.253237903580261
ENSG00000132016	PBANKA_112140	-0.247170282547718
ENSG00000215475	PBANKA_112140	-0.269322198657322
ENSG00000095319	PBANKA_112140	-0.214312177963597
ENSG00000143387	PBANKA_112140	-0.247757898141627
ENSG00000162849	PBANKA_112140	-0.239526865207631
ENSG00000143368	PBANKA_112140	-0.231877133509259
ENSG00000100429	PBANKA_112140	-0.224596131247463
ENSG00000076650	PBANKA_112140	-0.227306569248822
ENSG00000132361	PBANKA_112140	-0.21899437155316
ENSG00000160323	PBANKA_112140	-0.21855198221888
ENSG00000134253	PBANKA_112140	-0.255689622588469
ENSG00000198870	PBANKA_112140	-0.221153552690306
ENSG00000137764	PBANKA_112140	-0.244476109423398
ENSG00000151729	PBANKA_112140	-0.215436747910813
ENSG00000130827	PBANKA_112140	-0.200141498698514
ENSG00000065361	PBANKA_112140	-0.246292159318321
ENSG00000180921	PBANKA_112140	-0.235060141994167
ENSG00000186810	PBANKA_112140	-0.221209236422643
ENSG00000002587	PBANKA_112140	-0.245881505404273
ENSG00000130758	PBANKA_112140	-0.245890706870087
ENSG00000100908	PBANKA_112140	-0.194191587683257
ENSG00000133243	PBANKA_112140	-0.250062550413243
ENSG00000039523	PBANKA_112140	-0.221317021246206
ENSG00000104814	PBANKA_112140	-0.210824649053559
ENSG00000167858	PBANKA_112140	-0.192987096168251
ENSG00000087365	PBANKA_112140	-0.217026654796174
ENSG00000184402	PBANKA_112140	-0.210530463358226
ENSG00000135519	PBANKA_112140	-0.274749024490854
ENSG00000167625	PBANKA_112140	-0.212394093766632
ENSG00000139641	PBANKA_112140	-0.215957865769749
ENSG00000078900	PBANKA_112140	-0.21107262577206
ENSG00000102001	PBANKA_112140	-0.210418618093595
ENSG00000105722	PBANKA_112140	-0.189509874457984
ENSG00000111249	PBANKA_112140	-0.258459494844006
ENSG00000125931	PBANKA_112140	-0.203129452411762
ENSG00000205084	PBANKA_112140	-0.222471569556978
ENSG00000182218	PBANKA_112140	-0.237988928712865
ENSG00000100412	PBANKA_112140	-0.230649544801864
ENSG00000125966	PBANKA_112140	-0.208243450990458
ENSG00000161328	PBANKA_112140	-0.21878995501617
ENSG00000214357	PBANKA_112140	-0.262531312889292
ENSG00000183134	PBANKA_112140	-0.307104099741756
ENSG00000168032	PBANKA_112140	0.28231383216494
ENSG00000140990	PBANKA_112140	-0.224919229191003
ENSG00000120896	PBANKA_112140	-0.266254950046754
ENSG00000175115	PBANKA_112140	-0.2679827423296
ENSG00000099995	PBANKA_112140	-0.23241386990814
ENSG00000110844	PBANKA_112140	-0.209113144208925
ENSG00000117318	PBANKA_112140	-0.262226946403727
ENSG00000049768	PBANKA_112140	-0.206170603179377
ENSG00000185112	PBANKA_112140	-0.249013601889526
ENSG00000110148	PBANKA_112140	-0.210162465656554
ENSG00000101161	PBANKA_112140	-0.226239139923552
ENSG00000133392	PBANKA_112140	-0.225283460291272
ENSG00000159753	PBANKA_112140	-0.236560190437431
ENSG00000143126	PBANKA_112140	-0.27004804594268
ENSG00000174788	PBANKA_112140	-0.198792715458977
ENSG00000083290	PBANKA_112140	-0.213025060567136
ENSG00000126895	PBANKA_112140	-0.241491666164163
ENSG00000234409	PBANKA_112140	-0.290109793294127
ENSG00000143552	PBANKA_112140	-0.246156885851215
ENSG00000040608	PBANKA_112140	-0.248863647707709
ENSG00000117419	PBANKA_112140	-0.204658521444422
ENSG00000204366	PBANKA_112140	-0.250757837644546
ENSG00000004777	PBANKA_112140	-0.233333096536226
ENSG00000105726	PBANKA_112140	-0.215284694236081
ENSG00000104221	PBANKA_112140	-0.191926471881369
ENSG00000184916	PBANKA_112140	-0.214922303280741
ENSG00000174326	PBANKA_112140	-0.220323299704285
ENSG00000248871	PBANKA_112140	-0.177794659227946
ENSG00000169071	PBANKA_112140	-0.26004935935032
ENSG00000275342	PBANKA_112140	-0.226490447859991
ENSG00000157703	PBANKA_112140	-0.206677804707351
ENSG00000167566	PBANKA_112140	-0.216951101987652
ENSG00000244486	PBANKA_112140	-0.24495173452481
ENSG00000163833	PBANKA_112140	-0.213471433101658
ENSG00000174996	PBANKA_112140	-0.238657934090093
ENSG00000121653	PBANKA_112140	-0.255030009440082
ENSG00000171723	PBANKA_112140	-0.202990052069064
ENSG00000064205	PBANKA_112140	-0.209060293924985
ENSG00000160293	PBANKA_112140	-0.202421423580794
ENSG00000052344	PBANKA_112140	-0.217781677774261
ENSG00000173918	PBANKA_112140	-0.232628584165754
ENSG00000184524	PBANKA_112140	-0.229596011238787
ENSG00000114251	PBANKA_112140	-0.213249631753662
ENSG00000110448	PBANKA_112140	-0.239377466836334
ENSG00000188488	PBANKA_112140	-0.281681885374667
ENSG00000178175	PBANKA_112140	-0.276908698750008
ENSG00000116525	PBANKA_112140	-0.196014039973794
ENSG00000170873	PBANKA_112140	-0.202846664772286
ENSG00000171603	PBANKA_112140	-0.25058542693633
ENSG00000184897	PBANKA_112140	-0.220329009586994
ENSG00000089597	PBANKA_112140	-0.233800356346123
ENSG00000205143	PBANKA_112140	-0.242484174854009
ENSG00000127561	PBANKA_112140	-0.304523593490321
ENSG00000205593	PBANKA_112140	-0.264404506349846
ENSG00000105429	PBANKA_112140	-0.265746957445288
ENSG00000126464	PBANKA_112140	-0.320575371247619
ENSG00000170260	PBANKA_112140	-0.236364678027677
ENSG00000020633	PBANKA_112140	-0.249787594019272
ENSG00000174807	PBANKA_112140	-0.184651901821276
ENSG00000159792	PBANKA_112140	-0.233469064788202
ENSG00000073861	PBANKA_112140	-0.25414939667707
ENSG00000166341	PBANKA_112140	-0.206961272654697
ENSG00000198911	PBANKA_112140	-0.18758326653938
ENSG00000066117	PBANKA_112140	-0.190203383139301
ENSG00000204590	PBANKA_112140	-0.193663496454052
ENSG00000188064	PBANKA_112140	-0.217638586904035
ENSG00000184857	PBANKA_112140	-0.228505970847243
ENSG00000088808	PBANKA_112140	-0.220042712590368
ENSG00000128482	PBANKA_112140	-0.248042764173568
ENSG00000110171	PBANKA_112140	-0.284008794428423
ENSG00000100241	PBANKA_112140	-0.237154826479873
ENSG00000107731	PBANKA_112140	-0.196151246948207
ENSG00000123427	PBANKA_112140	-0.236889478405859
ENSG00000179846	PBANKA_112140	-0.208429311789499
ENSG00000130726	PBANKA_112140	-0.240952797032881
ENSG00000126822	PBANKA_112140	-0.205902831250238
ENSG00000101883	PBANKA_112140	-0.198392874953929
ENSG00000005206	PBANKA_112140	-0.228881455090748
ENSG00000141294	PBANKA_112140	-0.274044659577533
ENSG00000071894	PBANKA_112140	-0.264891871609417
ENSG00000165917	PBANKA_112140	-0.194909508764605
ENSG00000084774	PBANKA_112140	-0.21064762120923
ENSG00000076201	PBANKA_112140	-0.215243230544964
ENSG00000186174	PBANKA_112140	-0.296474520451825
ENSG00000165507	PBANKA_112140	-0.293109253378108
ENSG00000124608	PBANKA_112140	-0.242206489000097
ENSG00000189120	PBANKA_112140	-0.229257219891025
ENSG00000165714	PBANKA_112140	-0.228176440258554
ENSG00000171812	PBANKA_112140	-0.209484520869794
ENSG00000100253	PBANKA_112140	-0.271971744481433
ENSG00000138771	PBANKA_112140	-0.262777715449798
ENSG00000248746	PBANKA_112140	-0.240623216097669
ENSG00000142552	PBANKA_112140	-0.227343960861378
ENSG00000169508	PBANKA_112140	-0.223012815778471
ENSG00000146966	PBANKA_112140	-0.192114941652307
ENSG00000186710	PBANKA_112140	-0.230162215628841
ENSG00000130643	PBANKA_112140	-0.254638865427815
ENSG00000100997	PBANKA_112140	-0.232815025960195
ENSG00000114650	PBANKA_112140	-0.222827317514616
ENSG00000100994	PBANKA_112140	-0.213457990317058
ENSG00000196781	PBANKA_112140	-0.179353974962824
ENSG00000089154	PBANKA_112140	-0.21897046532726
ENSG00000204659	PBANKA_112140	-0.226392506696966
ENSG00000164099	PBANKA_112140	-0.277507654102349
ENSG00000141026	PBANKA_112140	-0.222853332026163
ENSG00000163462	PBANKA_112140	-0.250308793637573
ENSG00000127884	PBANKA_112140	-0.222873589125826
ENSG00000176884	PBANKA_112140	-0.256219851383613
ENSG00000110777	PBANKA_112140	-0.209470480105747
ENSG00000148832	PBANKA_112140	-0.251796262868016
ENSG00000141756	PBANKA_112140	-0.222116757339261
ENSG00000130037	PBANKA_112140	-0.195113897357304
ENSG00000183779	PBANKA_112140	-0.223249286171619
ENSG00000120820	PBANKA_112140	-0.225434528378969
ENSG00000177728	PBANKA_112140	-0.254570498939457
ENSG00000156886	PBANKA_112140	-0.213969742803983
ENSG00000054793	PBANKA_112140	0.253675989887847
ENSG00000130669	PBANKA_112140	-0.275037983250067
ENSG00000100739	PBANKA_112140	-0.194825133239829
ENSG00000239474	PBANKA_112140	-0.201064011004871
ENSG00000239306	PBANKA_112140	-0.241734651813684
ENSG00000196498	PBANKA_112140	-0.213989642600785
ENSG00000143171	PBANKA_112140	-0.219380568680424
ENSG00000185670	PBANKA_112140	-0.220030370226018
ENSG00000244462	PBANKA_112140	-0.211146697692735
ENSG00000167778	PBANKA_112140	-0.213098473030245
ENSG00000164889	PBANKA_112140	-0.229398784357961
ENSG00000182195	PBANKA_112140	-0.23698421301343
ENSG00000090861	PBANKA_112140	-0.220737674072517
ENSG00000102390	PBANKA_112140	-0.213314679620683
ENSG00000167549	PBANKA_112140	-0.25893507663748
ENSG00000135253	PBANKA_112140	-0.271498309743773
ENSG00000112357	PBANKA_112140	-0.177688597571228
ENSG00000158423	PBANKA_112140	-0.251455401977509
ENSG00000167615	PBANKA_112140	-0.233040630220716
ENSG00000182580	PBANKA_112140	-0.2156457150529
ENSG00000005379	PBANKA_112140	-0.265406336444523
ENSG00000162723	PBANKA_112140	-0.277285762300262
ENSG00000167535	PBANKA_112140	-0.252584442470672
ENSG00000158246	PBANKA_112140	-0.214728462131883
ENSG00000198835	PBANKA_112140	-0.231503697065389
ENSG00000185105	PBANKA_112140	-0.303337001405823
ENSG00000181656	PBANKA_112140	-0.255312953605978
ENSG00000272031	PBANKA_112140	-0.274128788398713
ENSG00000104881	PBANKA_112140	-0.278693656237021
ENSG00000139970	PBANKA_112140	-0.198515105008646
ENSG00000138111	PBANKA_112140	-0.236282877717994
ENSG00000157368	PBANKA_112140	-0.207684598224849
ENSG00000132613	PBANKA_112140	-0.189162600088035
ENSG00000158158	PBANKA_112140	-0.254525737495036
ENSG00000060718	PBANKA_112140	-0.2278154742395
ENSG00000158113	PBANKA_112140	-0.248439487666305
ENSG00000158022	PBANKA_112140	-0.229520453791672
ENSG00000175084	PBANKA_112140	-0.187060720326111
ENSG00000179583	PBANKA_112140	-0.215189919424969
ENSG00000198952	PBANKA_112140	-0.191117547382104
ENSG00000124006	PBANKA_112140	-0.187863917470421
ENSG00000135643	PBANKA_112140	-0.198046314227502
ENSG00000111674	PBANKA_112140	-0.232355522384442
ENSG00000104973	PBANKA_112140	-0.223799186983259
ENSG00000125531	PBANKA_112140	-0.238069990147306
ENSG00000130985	PBANKA_112140	-0.216670852406956
ENSG00000137747	PBANKA_112140	-0.168040796812907
ENSG00000198873	PBANKA_112140	-0.217482705084045
ENSG00000114654	PBANKA_112140	-0.285515949158354
ENSG00000175262	PBANKA_112140	-0.274040781399922
ENSG00000198851	PBANKA_112140	-0.253966753261264
ENSG00000127528	PBANKA_112150	-0.227993561303273
ENSG00000176102	PBANKA_112150	-0.236818877838359
ENSG00000114854	PBANKA_112150	-0.199198551432587
ENSG00000154767	PBANKA_112150	-0.269436392022448
ENSG00000170876	PBANKA_112150	-0.242607704633653
ENSG00000079785	PBANKA_112150	-0.236839395398713
ENSG00000104998	PBANKA_112150	-0.245379209313367
ENSG00000103942	PBANKA_112150	-0.228086593317167
ENSG00000145016	PBANKA_112150	-0.245172730842083
ENSG00000099991	PBANKA_112150	-0.294875025678606
ENSG00000188162	PBANKA_112150	-0.244711950536901
ENSG00000167895	PBANKA_112150	-0.235518512993252
ENSG00000177731	PBANKA_112150	-0.263323890444967
ENSG00000186231	PBANKA_112150	-0.239957287962243
ENSG00000105679	PBANKA_112150	-0.203398351682259
ENSG00000197948	PBANKA_112150	-0.201695855982145
ENSG00000182087	PBANKA_112150	-0.238204056664871
ENSG00000172037	PBANKA_112150	-0.251565299285423
ENSG00000124299	PBANKA_112150	-0.235751011515335
ENSG00000064300	PBANKA_112150	-0.226002744397675
ENSG00000182575	PBANKA_112150	-0.252051708604597
ENSG00000174640	PBANKA_112150	-0.17996284988563
ENSG00000128040	PBANKA_112150	-0.244268161499617
ENSG00000183186	PBANKA_112150	-0.228299213150493
ENSG00000186297	PBANKA_112150	-0.185314402213736
ENSG00000186765	PBANKA_112150	-0.196340122820623
ENSG00000162139	PBANKA_112150	-0.279680127095485
ENSG00000244588	PBANKA_112150	-0.295933873720605
ENSG00000085377	PBANKA_112150	-0.251166802328441
ENSG00000187566	PBANKA_112150	-0.234393118291764
ENSG00000107554	PBANKA_112150	-0.213604057254173
ENSG00000100324	PBANKA_112150	-0.254190338186636
ENSG00000139508	PBANKA_112150	-0.258176722011091
ENSG00000185033	PBANKA_112150	-0.24116693101402
ENSG00000174721	PBANKA_112150	-0.30331350893094
ENSG00000095564	PBANKA_112150	-0.220844714689323
ENSG00000128268	PBANKA_112150	-0.189357098528688
ENSG00000121440	PBANKA_112150	-0.232000218763661
ENSG00000165458	PBANKA_112150	-0.23873007694822
ENSG00000068724	PBANKA_112150	-0.245771186461608
ENSG00000104427	PBANKA_112150	-0.250685281920062
ENSG00000117215	PBANKA_112150	-0.206067291221952
ENSG00000158786	PBANKA_112150	-0.214431455436693
ENSG00000144554	PBANKA_112150	-0.220957779143796
ENSG00000149782	PBANKA_112150	-0.242707093456923
ENSG00000085644	PBANKA_112150	-0.273817350701868
ENSG00000149476	PBANKA_112150	-0.239776053165006
ENSG00000100426	PBANKA_112150	-0.216904480319779
ENSG00000127580	PBANKA_112150	-0.218758052871072
ENSG00000132622	PBANKA_112150	-0.234099776263837
ENSG00000131067	PBANKA_112150	-0.252215669387316
ENSG00000126254	PBANKA_112150	-0.190741642426532
ENSG00000156453	PBANKA_112150	-0.250994674966127
ENSG00000100027	PBANKA_112150	-0.303645058498926
ENSG00000164920	PBANKA_112150	-0.205584192304731
ENSG00000173264	PBANKA_112150	-0.236279420071031
ENSG00000173250	PBANKA_112150	-0.193679868102567
ENSG00000123171	PBANKA_112150	0.306417128875615
ENSG00000043143	PBANKA_112150	-0.278130512578172
ENSG00000180340	PBANKA_112150	-0.282418094177625
ENSG00000171649	PBANKA_112150	-0.263346900495985
ENSG00000205927	PBANKA_112150	-0.227147383468675
ENSG00000173991	PBANKA_112150	-0.286764176970799
ENSG00000106948	PBANKA_112150	-0.252849136650087
ENSG00000240764	PBANKA_112150	-0.208053368781503
ENSG00000123143	PBANKA_112150	-0.207770003292386
ENSG00000176928	PBANKA_112150	-0.213460977022283
ENSG00000101224	PBANKA_112150	-0.234258085991794
ENSG00000169129	PBANKA_112150	-0.238670268121307
ENSG00000177051	PBANKA_112150	-0.223495194242668
ENSG00000185585	PBANKA_112150	-0.226801682972634
ENSG00000182578	PBANKA_112150	-0.19720576137398
ENSG00000160469	PBANKA_112150	-0.260077988521655
ENSG00000196639	PBANKA_112150	-0.210581624678862
ENSG00000164050	PBANKA_112150	-0.228774526069271
ENSG00000175518	PBANKA_112150	-0.182061666427619
ENSG00000126368	PBANKA_112150	-0.297274040336174
ENSG00000130382	PBANKA_112150	-0.268365195978101
ENSG00000185800	PBANKA_112150	-0.258539026544844
ENSG00000137802	PBANKA_112150	-0.229863204893919
ENSG00000186188	PBANKA_112150	-0.217745087835975
ENSG00000221946	PBANKA_112150	-0.235094259958499
ENSG00000099889	PBANKA_112150	-0.253828739867073
ENSG00000047662	PBANKA_112150	-0.247565827416131
ENSG00000144741	PBANKA_112150	-0.252362939407148
ENSG00000108828	PBANKA_112150	-0.204579853342286
ENSG00000139687	PBANKA_112150	-0.188545953059047
ENSG00000161395	PBANKA_112150	-0.275527194138548
ENSG00000046647	PBANKA_112150	-0.257202758322665
ENSG00000117425	PBANKA_112150	-0.222632571024057
ENSG00000117408	PBANKA_112150	-0.22224428057417
ENSG00000176454	PBANKA_112150	-0.221161394568528
ENSG00000145506	PBANKA_112150	-0.224743719879708
ENSG00000153976	PBANKA_112150	-0.229614063754107
ENSG00000168546	PBANKA_112150	-0.221027467136818
ENSG00000164402	PBANKA_112150	-0.241605807050815
ENSG00000120256	PBANKA_112150	-0.235079552466085
ENSG00000165661	PBANKA_112150	-0.233812777848047
ENSG00000180787	PBANKA_112150	-0.247039870972759
ENSG00000172340	PBANKA_112150	-0.24791672647965
ENSG00000124191	PBANKA_112150	-0.218528536086622
ENSG00000112874	PBANKA_112150	-0.260982082904311
ENSG00000116786	PBANKA_112150	-0.243158264828374
ENSG00000176428	PBANKA_112150	-0.173343948567755
ENSG00000142235	PBANKA_112150	-0.243980985243037
ENSG00000126107	PBANKA_112150	-0.281559548835571
ENSG00000104941	PBANKA_112150	-0.209552207708992
ENSG00000142207	PBANKA_112150	-0.217000586952139
ENSG00000188060	PBANKA_112150	-0.243494406158653
ENSG00000078814	PBANKA_112150	-0.238112039309461
ENSG00000196588	PBANKA_112150	-0.198967582664979
ENSG00000105516	PBANKA_112150	-0.326311171190449
ENSG00000122025	PBANKA_112150	-0.262796992743379
ENSG00000213676	PBANKA_112150	-0.244914571409569
ENSG00000148843	PBANKA_112150	-0.267308909403898
ENSG00000185614	PBANKA_112150	-0.226614943290662
ENSG00000204084	PBANKA_112150	-0.207764072276293
ENSG00000129219	PBANKA_112150	-0.235406148616459
ENSG00000013523	PBANKA_112150	-0.278958620709061
ENSG00000227500	PBANKA_112150	-0.169493926623689
ENSG00000090932	PBANKA_112150	-0.198779983527041
ENSG00000007516	PBANKA_112150	-0.297924875581567
ENSG00000120685	PBANKA_112150	-0.216003754453485
ENSG00000108813	PBANKA_112150	-0.200525302139067
ENSG00000112640	PBANKA_112150	-0.232313853860531
ENSG00000176396	PBANKA_112150	-0.250805970497181
ENSG00000244752	PBANKA_112150	-0.219875489387868
ENSG00000197136	PBANKA_112150	-0.189052913233495
ENSG00000198026	PBANKA_112150	-0.221170042630429
ENSG00000142494	PBANKA_112150	-0.222955427945968
ENSG00000165271	PBANKA_112150	-0.264975814512918
ENSG00000215251	PBANKA_112150	-0.230843679758925
ENSG00000185019	PBANKA_112150	-0.247657101058119
ENSG00000152192	PBANKA_112150	-0.225354409654093
ENSG00000177943	PBANKA_112150	-0.227533629552316
ENSG00000105204	PBANKA_112150	-0.265932882502782
ENSG00000131697	PBANKA_112150	-0.230958147001995
ENSG00000183741	PBANKA_112150	-0.258829782674126
ENSG00000154240	PBANKA_112150	-0.212261787058712
ENSG00000100985	PBANKA_112150	0.236201578204606
ENSG00000148396	PBANKA_112150	-0.234267529810964
ENSG00000176058	PBANKA_112150	-0.1845627160854
ENSG00000119401	PBANKA_112150	-0.26280545648737
ENSG00000250510	PBANKA_112150	-0.221304653026538
ENSG00000162390	PBANKA_112150	-0.257071290204496
ENSG00000162391	PBANKA_112150	-0.272488220579893
ENSG00000178764	PBANKA_112150	-0.225186225091761
ENSG00000136457	PBANKA_112150	-0.241038063859506
ENSG00000163697	PBANKA_112150	-0.231230390170037
ENSG00000241127	PBANKA_112150	-0.195560036256377
ENSG00000160396	PBANKA_112150	-0.259901036228769
ENSG00000121390	PBANKA_112150	-0.217846421658431
ENSG00000106336	PBANKA_112150	-0.250765546169729
ENSG00000065989	PBANKA_112150	-0.263255237600217
ENSG00000155034	PBANKA_112150	-0.237210742396605
ENSG00000251692	PBANKA_112150	-0.255167182312967
ENSG00000122707	PBANKA_112150	-0.218022980000479
ENSG00000105662	PBANKA_112150	-0.260430119672205
ENSG00000185896	PBANKA_112150	-0.192601136811847
ENSG00000032444	PBANKA_112150	-0.264219422521797
ENSG00000006611	PBANKA_112150	-0.201794524234563
ENSG00000165072	PBANKA_112150	-0.2334841863587
ENSG00000188747	PBANKA_112150	-0.293772879186725
ENSG00000154262	PBANKA_112150	-0.198063034348051
ENSG00000131584	PBANKA_112150	-0.277005545588812
ENSG00000010319	PBANKA_112150	-0.236980297280984
ENSG00000007952	PBANKA_112150	-0.238352677354451
ENSG00000112893	PBANKA_112150	-0.192615854826844
ENSG00000105953	PBANKA_112150	-0.211486662691479
ENSG00000176771	PBANKA_112150	-0.244884430582972
ENSG00000065717	PBANKA_112150	-0.27040185057106
ENSG00000188021	PBANKA_112150	-0.208711842601952
ENSG00000132024	PBANKA_112150	-0.240332054654929
ENSG00000150995	PBANKA_112150	-0.207754917860936
ENSG00000132016	PBANKA_112150	-0.238796859763385
ENSG00000215475	PBANKA_112150	-0.26749839408845
ENSG00000095319	PBANKA_112150	-0.225973238585707
ENSG00000145936	PBANKA_112150	-0.210506649847134
ENSG00000156463	PBANKA_112150	-0.215978212007242
ENSG00000135457	PBANKA_112150	-0.228679007587495
ENSG00000162849	PBANKA_112150	-0.236971792438229
ENSG00000100403	PBANKA_112150	-0.241727052910952
ENSG00000076650	PBANKA_112150	-0.253081800001335
ENSG00000092820	PBANKA_112150	-0.214114320396648
ENSG00000132361	PBANKA_112150	-0.247513394626742
ENSG00000160323	PBANKA_112150	-0.252205824705874
ENSG00000134253	PBANKA_112150	-0.246626480121942
ENSG00000198870	PBANKA_112150	-0.254472458747809
ENSG00000137764	PBANKA_112150	-0.266112795750428
ENSG00000189319	PBANKA_112150	-0.200154155000843
ENSG00000144115	PBANKA_112150	-0.226202376003053
ENSG00000130827	PBANKA_112150	-0.225149949862684
ENSG00000065361	PBANKA_112150	-0.228359381537034
ENSG00000180921	PBANKA_112150	-0.243236498427643
ENSG00000186810	PBANKA_112150	-0.210303533510706
ENSG00000203943	PBANKA_112150	-0.243475285598856
ENSG00000002587	PBANKA_112150	-0.238745525215695
ENSG00000130758	PBANKA_112150	-0.241550325440188
ENSG00000133243	PBANKA_112150	-0.250476725647401
ENSG00000039523	PBANKA_112150	-0.257383562434264
ENSG00000104814	PBANKA_112150	-0.224749049068548
ENSG00000167858	PBANKA_112150	-0.21798492757378
ENSG00000087365	PBANKA_112150	-0.256850602999728
ENSG00000105968	PBANKA_112150	-0.243640233854039
ENSG00000184402	PBANKA_112150	-0.283486024964967
ENSG00000135519	PBANKA_112150	-0.275817481015255
ENSG00000167625	PBANKA_112150	-0.213880137785859
ENSG00000175198	PBANKA_112150	-0.207356019231613
ENSG00000138028	PBANKA_112150	-0.231331889533953
ENSG00000078900	PBANKA_112150	-0.244314370947994
ENSG00000102001	PBANKA_112150	-0.226575738331029
ENSG00000111249	PBANKA_112150	-0.261969840259082
ENSG00000103047	PBANKA_112150	-0.247924585088982
ENSG00000205084	PBANKA_112150	-0.243857930258439
ENSG00000102699	PBANKA_112150	-0.234005879491581
ENSG00000182218	PBANKA_112150	-0.225807171533383
ENSG00000100412	PBANKA_112150	-0.245566478563551
ENSG00000125966	PBANKA_112150	-0.181509395026074
ENSG00000139613	PBANKA_112150	-0.21834826858002
ENSG00000125485	PBANKA_112150	-0.221016787744428
ENSG00000214357	PBANKA_112150	-0.249679517930029
ENSG00000183134	PBANKA_112150	-0.286069676816056
ENSG00000168032	PBANKA_112150	0.281191672175504
ENSG00000163539	PBANKA_112150	-0.212047814803891
ENSG00000140990	PBANKA_112150	-0.237200691329002
ENSG00000120896	PBANKA_112150	-0.271102214388486
ENSG00000261236	PBANKA_112150	-0.234413721604146
ENSG00000175115	PBANKA_112150	-0.278449370328097
ENSG00000099995	PBANKA_112150	-0.228865662010122
ENSG00000117318	PBANKA_112150	-0.227906957680508
ENSG00000114554	PBANKA_112150	-0.212378117766773
ENSG00000077097	PBANKA_112150	-0.229055593698734
ENSG00000099810	PBANKA_112150	-0.234598573532359
ENSG00000184675	PBANKA_112150	-0.24013292975887
ENSG00000172346	PBANKA_112150	-0.242501466445419
ENSG00000110148	PBANKA_112150	-0.202010039776296
ENSG00000133392	PBANKA_112150	-0.247607491458687
ENSG00000159753	PBANKA_112150	-0.203294378256869
ENSG00000143126	PBANKA_112150	-0.256210856668793
ENSG00000099904	PBANKA_112150	-0.243535605701148
ENSG00000083290	PBANKA_112150	-0.248401523972384
ENSG00000126895	PBANKA_112150	-0.210919754653634
ENSG00000234409	PBANKA_112150	-0.274951058743112
ENSG00000143552	PBANKA_112150	-0.229559984514264
ENSG00000040608	PBANKA_112150	-0.263958606497971
ENSG00000117419	PBANKA_112150	-0.210310638388658
ENSG00000204366	PBANKA_112150	-0.22966939833514
ENSG00000004777	PBANKA_112150	-0.189655864578628
ENSG00000105726	PBANKA_112150	-0.228495829756817
ENSG00000189420	PBANKA_112150	-0.257403115576066
ENSG00000083937	PBANKA_112150	-0.206985542323286
ENSG00000174326	PBANKA_112150	-0.204055666047947
ENSG00000105617	PBANKA_112150	-0.222133065215518
ENSG00000169071	PBANKA_112150	-0.261653530482997
ENSG00000275342	PBANKA_112150	-0.20755784963155
ENSG00000157703	PBANKA_112150	-0.220055310376244
ENSG00000149418	PBANKA_112150	-0.194828537556388
ENSG00000177380	PBANKA_112150	-0.238713554019068
ENSG00000244486	PBANKA_112150	-0.250568335650515
ENSG00000163833	PBANKA_112150	-0.25438000797057
ENSG00000174996	PBANKA_112150	-0.235553482747296
ENSG00000096433	PBANKA_112150	-0.210076709104949
ENSG00000103150	PBANKA_112150	-0.216995836796753
ENSG00000121653	PBANKA_112150	-0.248089746321021
ENSG00000171723	PBANKA_112150	-0.239142500695538
ENSG00000170430	PBANKA_112150	-0.249196444113471
ENSG00000184083	PBANKA_112150	-0.216645527699854
ENSG00000214128	PBANKA_112150	-0.21371603755149
ENSG00000064205	PBANKA_112150	-0.21787775398375
ENSG00000052344	PBANKA_112150	-0.205147562568384
ENSG00000112167	PBANKA_112150	-0.259788573933983
ENSG00000184524	PBANKA_112150	-0.225570829538023
ENSG00000110448	PBANKA_112150	-0.25976656163046
ENSG00000141232	PBANKA_112150	-0.211031098872485
ENSG00000188488	PBANKA_112150	-0.260718829624922
ENSG00000178175	PBANKA_112150	-0.261237060973701
ENSG00000158321	PBANKA_112150	-0.240748281556308
ENSG00000105127	PBANKA_112150	-0.23461556233032
ENSG00000143393	PBANKA_112150	-0.211098032732747
ENSG00000116525	PBANKA_112150	-0.205565829074094
ENSG00000170873	PBANKA_112150	-0.237237495841484
ENSG00000127995	PBANKA_112150	-0.225429822069309
ENSG00000171603	PBANKA_112150	-0.265502639114597
ENSG00000126804	PBANKA_112150	-0.221740982130836
ENSG00000188385	PBANKA_112150	-0.205543113943663
ENSG00000125630	PBANKA_112150	-0.24853932661327
ENSG00000184897	PBANKA_112150	-0.246340067841239
ENSG00000089597	PBANKA_112150	-0.249791919585591
ENSG00000205143	PBANKA_112150	-0.239253746998941
ENSG00000127561	PBANKA_112150	-0.295783580798313
ENSG00000205593	PBANKA_112150	-0.250747861638736
ENSG00000105429	PBANKA_112150	-0.274799881839827
ENSG00000126464	PBANKA_112150	-0.303667173341966
ENSG00000170265	PBANKA_112150	-0.257851931226008
ENSG00000170260	PBANKA_112150	-0.232358604180099
ENSG00000164168	PBANKA_112150	-0.244369215284233
ENSG00000141314	PBANKA_112150	-0.168105857382456
ENSG00000020633	PBANKA_112150	-0.246891864151175
ENSG00000182934	PBANKA_112150	-0.221732357320698
ENSG00000196968	PBANKA_112150	-0.24931383464251
ENSG00000174807	PBANKA_112150	-0.186386467401563
ENSG00000159792	PBANKA_112150	-0.243507859215499
ENSG00000073861	PBANKA_112150	-0.248362382653843
ENSG00000179364	PBANKA_112150	-0.219650776656276
ENSG00000182325	PBANKA_112150	-0.234522489816604
ENSG00000198911	PBANKA_112150	-0.207973733775726
ENSG00000066117	PBANKA_112150	-0.235500053898955
ENSG00000204590	PBANKA_112150	-0.202901013335884
ENSG00000188064	PBANKA_112150	-0.205313393739842
ENSG00000184857	PBANKA_112150	-0.280634028954775
ENSG00000107164	PBANKA_112150	-0.235141113139181
ENSG00000091136	PBANKA_112150	-0.21325954758962
ENSG00000198915	PBANKA_112150	-0.266061973550129
ENSG00000189369	PBANKA_112150	-0.246524467456526
ENSG00000142102	PBANKA_112150	-0.247959181992543
ENSG00000128482	PBANKA_112150	-0.264491259610727
ENSG00000179889	PBANKA_112150	-0.227580744117845
ENSG00000110171	PBANKA_112150	-0.292534480014819
ENSG00000100241	PBANKA_112150	-0.187606868933465
ENSG00000125447	PBANKA_112150	-0.232028652012403
ENSG00000107731	PBANKA_112150	-0.192093805751215
ENSG00000176624	PBANKA_112150	-0.252869864718454
ENSG00000123427	PBANKA_112150	-0.291291259110658
ENSG00000179846	PBANKA_112150	-0.230181797967997
ENSG00000130726	PBANKA_112150	-0.224577584625982
ENSG00000204574	PBANKA_112150	-0.223294492823502
ENSG00000284691	PBANKA_112150	-0.250909478145381
ENSG00000186462	PBANKA_112150	-0.196527659076286
ENSG00000109436	PBANKA_112150	-0.214081447225279
ENSG00000101883	PBANKA_112150	-0.207639111964067
ENSG00000065060	PBANKA_112150	-0.191343541642084
ENSG00000147912	PBANKA_112150	-0.232304732125035
ENSG00000005206	PBANKA_112150	-0.268288855493011
ENSG00000141294	PBANKA_112150	-0.287938364339215
ENSG00000071894	PBANKA_112150	-0.255245680563226
ENSG00000165917	PBANKA_112150	-0.194764421285948
ENSG00000108395	PBANKA_112150	-0.249403123456703
ENSG00000187189	PBANKA_112150	-0.235760762681166
ENSG00000247746	PBANKA_112150	-0.251812158618485
ENSG00000129680	PBANKA_112150	-0.226232361556304
ENSG00000124171	PBANKA_112150	-0.229220516237689
ENSG00000179562	PBANKA_112150	-0.234353182285442
ENSG00000186174	PBANKA_112150	-0.282239857336236
ENSG00000165507	PBANKA_112150	-0.284119157011122
ENSG00000124608	PBANKA_112150	-0.251150756669198
ENSG00000198169	PBANKA_112150	-0.243121114199579
ENSG00000076351	PBANKA_112150	-0.209575397133728
ENSG00000165714	PBANKA_112150	-0.205172457087122
ENSG00000072958	PBANKA_112150	-0.213977329579306
ENSG00000102245	PBANKA_112150	-0.251824645067169
ENSG00000066185	PBANKA_112150	-0.240503503363501
ENSG00000171812	PBANKA_112150	-0.241018500336358
ENSG00000100253	PBANKA_112150	-0.258747208007985
ENSG00000183161	PBANKA_112150	-0.245819839693391
ENSG00000088970	PBANKA_112150	-0.204030502789399
ENSG00000138771	PBANKA_112150	-0.243141043149525
ENSG00000248746	PBANKA_112150	-0.229734877118479
ENSG00000123570	PBANKA_112150	-0.244435777672304
ENSG00000142552	PBANKA_112150	-0.20735522028446
ENSG00000154319	PBANKA_112150	-0.211887896251255
ENSG00000213402	PBANKA_112150	-0.240204860613575
ENSG00000169508	PBANKA_112150	-0.264894867960912
ENSG00000113966	PBANKA_112150	-0.216868275655873
ENSG00000186710	PBANKA_112150	-0.302943641647829
ENSG00000130643	PBANKA_112150	-0.237918004360808
ENSG00000133597	PBANKA_112150	-0.224826782561047
ENSG00000100997	PBANKA_112150	-0.210212677077513
ENSG00000114650	PBANKA_112150	-0.267139185240231
ENSG00000057294	PBANKA_112150	-0.215285045944814
ENSG00000100994	PBANKA_112150	-0.214598035865902
ENSG00000133056	PBANKA_112150	-0.223058038893991
ENSG00000143442	PBANKA_112150	-0.226756160942987
ENSG00000204659	PBANKA_112150	-0.244501638549144
ENSG00000164099	PBANKA_112150	-0.264376323055654
ENSG00000141026	PBANKA_112150	-0.255524120259589
ENSG00000163462	PBANKA_112150	-0.273342573573586
ENSG00000188636	PBANKA_112150	-0.225422715987229
ENSG00000176884	PBANKA_112150	-0.258305164360507
ENSG00000110777	PBANKA_112150	-0.226707037100642
ENSG00000148832	PBANKA_112150	-0.291014258867611
ENSG00000163867	PBANKA_112150	-0.216119969091799
ENSG00000130037	PBANKA_112150	-0.19766889719351
ENSG00000163655	PBANKA_112150	-0.222767423219031
ENSG00000120820	PBANKA_112150	-0.241876634997862
ENSG00000177728	PBANKA_112150	-0.272122727357762
ENSG00000185129	PBANKA_112150	-0.25479969550905
ENSG00000054793	PBANKA_112150	0.284291887415229
ENSG00000130669	PBANKA_112150	-0.269186853945754
ENSG00000168398	PBANKA_112150	-0.214253281634592
ENSG00000100739	PBANKA_112150	-0.200772694179916
ENSG00000112584	PBANKA_112150	-0.245176150444973
ENSG00000239306	PBANKA_112150	-0.240959543784304
ENSG00000171772	PBANKA_112150	-0.208272278251253
ENSG00000168710	PBANKA_112150	-0.217561507857698
ENSG00000143171	PBANKA_112150	-0.20141634336072
ENSG00000185670	PBANKA_112150	-0.262379018281085
ENSG00000127334	PBANKA_112150	-0.245657578417565
ENSG00000077063	PBANKA_112150	-0.185400498021366
ENSG00000111412	PBANKA_112150	-0.241752887335757
ENSG00000197226	PBANKA_112150	-0.235251647557036
ENSG00000244462	PBANKA_112150	-0.218856879256721
ENSG00000103365	PBANKA_112150	-0.221822811509079
ENSG00000164889	PBANKA_112150	-0.243965246211859
ENSG00000108262	PBANKA_112150	-0.235397268599536
ENSG00000147234	PBANKA_112150	-0.228318910966678
ENSG00000182195	PBANKA_112150	-0.245747049040661
ENSG00000090861	PBANKA_112150	-0.245212243886903
ENSG00000167549	PBANKA_112150	-0.271710074869245
ENSG00000135253	PBANKA_112150	-0.285132253754727
ENSG00000158423	PBANKA_112150	-0.248228233137173
ENSG00000167615	PBANKA_112150	-0.240354545094074
ENSG00000182580	PBANKA_112150	-0.201885701777311
ENSG00000145191	PBANKA_112150	-0.254726889887354
ENSG00000243284	PBANKA_112150	-0.223503266124889
ENSG00000005379	PBANKA_112150	-0.266849009028513
ENSG00000162723	PBANKA_112150	-0.252071175248831
ENSG00000167535	PBANKA_112150	-0.264355931209699
ENSG00000158246	PBANKA_112150	-0.194436374756823
ENSG00000198835	PBANKA_112150	-0.264256052936501
ENSG00000168229	PBANKA_112150	-0.215941036590934
ENSG00000161509	PBANKA_112150	-0.214877877139023
ENSG00000009335	PBANKA_112150	-0.230501071314091
ENSG00000083093	PBANKA_112150	-0.226323954423116
ENSG00000185105	PBANKA_112150	-0.264438973184856
ENSG00000116574	PBANKA_112150	-0.234959956590129
ENSG00000181656	PBANKA_112150	-0.242745558567359
ENSG00000164818	PBANKA_112150	-0.213940275983623
ENSG00000272031	PBANKA_112150	-0.295661126862004
ENSG00000271601	PBANKA_112150	-0.273265321509791
ENSG00000172819	PBANKA_112150	-0.198369845770981
ENSG00000104881	PBANKA_112150	-0.27755512429745
ENSG00000048828	PBANKA_112150	-0.205016648689332
ENSG00000146063	PBANKA_112150	-0.247962449074094
ENSG00000139970	PBANKA_112150	-0.225642487775258
ENSG00000138111	PBANKA_112150	-0.255143833862486
ENSG00000249715	PBANKA_112150	-0.229342578528203
ENSG00000247626	PBANKA_112150	-0.235333928297486
ENSG00000173275	PBANKA_112150	-0.288290251799515
ENSG00000233608	PBANKA_112150	0.252094223275235
ENSG00000075945	PBANKA_112150	-0.250063977752629
ENSG00000158158	PBANKA_112150	-0.238398215967754
ENSG00000143674	PBANKA_112150	-0.226126628772899
ENSG00000158113	PBANKA_112150	-0.260753030696452
ENSG00000158022	PBANKA_112150	-0.224487901336343
ENSG00000175084	PBANKA_112150	-0.179423448145211
ENSG00000179583	PBANKA_112150	-0.240992094460653
ENSG00000143799	PBANKA_112150	-0.243798459890282
ENSG00000136715	PBANKA_112150	-0.217540911453799
ENSG00000107758	PBANKA_112150	-0.20541123950928
ENSG00000124006	PBANKA_112150	-0.180017620076439
ENSG00000111674	PBANKA_112150	-0.25489852074918
ENSG00000104973	PBANKA_112150	-0.223031127685142
ENSG00000125531	PBANKA_112150	-0.29155531018659
ENSG00000149930	PBANKA_112150	-0.222222576153965
ENSG00000130985	PBANKA_112150	-0.205627313269161
ENSG00000137747	PBANKA_112150	-0.193306871428452
ENSG00000198873	PBANKA_112150	-0.233956059089043
ENSG00000188026	PBANKA_112150	-0.264584974628511
ENSG00000114654	PBANKA_112150	-0.278325425875418
ENSG00000178187	PBANKA_112150	-0.190335118900903
ENSG00000234284	PBANKA_112150	-0.238264393646921
ENSG00000175262	PBANKA_112150	-0.264297805399598
ENSG00000198851	PBANKA_112150	-0.258703516312582
ENSG00000127528	PBANKA_112160	-0.297027295085205
ENSG00000164078	PBANKA_112160	-0.238694752944046
ENSG00000104998	PBANKA_112160	-0.284942295629474
ENSG00000107882	PBANKA_112160	-0.272319844333822
ENSG00000099991	PBANKA_112160	-0.344155578203416
ENSG00000188162	PBANKA_112160	-0.299101096161036
ENSG00000167895	PBANKA_112160	-0.290028661517692
ENSG00000186231	PBANKA_112160	-0.210249622650618
ENSG00000105679	PBANKA_112160	-0.262570887359318
ENSG00000151364	PBANKA_112160	-0.269696159798088
ENSG00000204175	PBANKA_112160	-0.197999255637729
ENSG00000179134	PBANKA_112160	-0.241552400142393
ENSG00000172037	PBANKA_112160	-0.30334603514794
ENSG00000064300	PBANKA_112160	-0.276950897496897
ENSG00000182575	PBANKA_112160	-0.296226137162379
ENSG00000174640	PBANKA_112160	-0.204700634488991
ENSG00000128040	PBANKA_112160	-0.225187166980169
ENSG00000183186	PBANKA_112160	-0.279905313149323
ENSG00000244588	PBANKA_112160	-0.30224624987867
ENSG00000085377	PBANKA_112160	-0.272777507832115
ENSG00000158748	PBANKA_112160	-0.19672451199196
ENSG00000169744	PBANKA_112160	-0.242191946875441
ENSG00000100324	PBANKA_112160	-0.306253763840464
ENSG00000174721	PBANKA_112160	-0.203858518459586
ENSG00000121440	PBANKA_112160	-0.283761125957377
ENSG00000165458	PBANKA_112160	-0.225502576874116
ENSG00000068724	PBANKA_112160	-0.196261577619885
ENSG00000236980	PBANKA_112160	-0.234986436836331
ENSG00000185453	PBANKA_112160	-0.21139850825396
ENSG00000126391	PBANKA_112160	-0.228329871797658
ENSG00000117215	PBANKA_112160	-0.251287252492655
ENSG00000158786	PBANKA_112160	-0.201416726601154
ENSG00000149782	PBANKA_112160	-0.269283650647979
ENSG00000085644	PBANKA_112160	-0.242967141112358
ENSG00000164530	PBANKA_112160	-0.231882301908814
ENSG00000149476	PBANKA_112160	-0.225647286396492
ENSG00000146233	PBANKA_112160	-0.227697801804631
ENSG00000127580	PBANKA_112160	-0.297746521836976
ENSG00000132622	PBANKA_112160	-0.286562788740713
ENSG00000131067	PBANKA_112160	-0.207585602848667
ENSG00000126254	PBANKA_112160	-0.242722504910472
ENSG00000156453	PBANKA_112160	-0.302679328983169
ENSG00000100027	PBANKA_112160	-0.2693375616564
ENSG00000164920	PBANKA_112160	-0.245846851465254
ENSG00000173264	PBANKA_112160	-0.253864496633392
ENSG00000043143	PBANKA_112160	-0.29723161484821
ENSG00000180340	PBANKA_112160	-0.264720343584535
ENSG00000105063	PBANKA_112160	-0.21172586798503
ENSG00000205927	PBANKA_112160	-0.25888464976832
ENSG00000173991	PBANKA_112160	-0.333118276221713
ENSG00000169032	PBANKA_112160	-0.263667761658209
ENSG00000106948	PBANKA_112160	-0.288588848855485
ENSG00000240764	PBANKA_112160	-0.288205430018385
ENSG00000219435	PBANKA_112160	-0.22037252938929
ENSG00000123143	PBANKA_112160	-0.283693817840995
ENSG00000101224	PBANKA_112160	-0.265447858289
ENSG00000185198	PBANKA_112160	-0.223112250720922
ENSG00000108773	PBANKA_112160	-0.264412860281235
ENSG00000169129	PBANKA_112160	-0.273046842618124
ENSG00000177051	PBANKA_112160	-0.251124031593032
ENSG00000185585	PBANKA_112160	-0.225790280090366
ENSG00000182578	PBANKA_112160	-0.228342839706189
ENSG00000160469	PBANKA_112160	-0.289925890839988
ENSG00000196639	PBANKA_112160	-0.183379222714413
ENSG00000164050	PBANKA_112160	-0.193099434715546
ENSG00000175518	PBANKA_112160	-0.2312747474323
ENSG00000126368	PBANKA_112160	-0.358283540183792
ENSG00000130382	PBANKA_112160	-0.280459564165877
ENSG00000185800	PBANKA_112160	-0.29508891607632
ENSG00000186188	PBANKA_112160	-0.252401742744919
ENSG00000221946	PBANKA_112160	-0.317696687195842
ENSG00000099889	PBANKA_112160	-0.321388416394388
ENSG00000146072	PBANKA_112160	-0.238625837595802
ENSG00000144741	PBANKA_112160	-0.216029483868926
ENSG00000161395	PBANKA_112160	-0.24337449885588
ENSG00000046647	PBANKA_112160	-0.208010392567044
ENSG00000117425	PBANKA_112160	-0.242886303348672
ENSG00000117408	PBANKA_112160	-0.254958001464861
ENSG00000176454	PBANKA_112160	-0.247374431992598
ENSG00000145506	PBANKA_112160	-0.28169899563627
ENSG00000006638	PBANKA_112160	-0.234884082297768
ENSG00000168546	PBANKA_112160	-0.271298395208464
ENSG00000165821	PBANKA_112160	-0.289499769449588
ENSG00000148798	PBANKA_112160	-0.173113118006368
ENSG00000120256	PBANKA_112160	-0.264068244868508
ENSG00000125533	PBANKA_112160	-0.219200610849944
ENSG00000124191	PBANKA_112160	-0.26900549036527
ENSG00000116786	PBANKA_112160	-0.231747759457967
ENSG00000142235	PBANKA_112160	-0.309104827940531
ENSG00000126107	PBANKA_112160	-0.308057030089479
ENSG00000104941	PBANKA_112160	-0.247051375232959
ENSG00000146216	PBANKA_112160	-0.198706907184586
ENSG00000078814	PBANKA_112160	-0.242690201971301
ENSG00000196588	PBANKA_112160	-0.26034208775528
ENSG00000105516	PBANKA_112160	-0.345216955485574
ENSG00000213676	PBANKA_112160	-0.267469592439353
ENSG00000185614	PBANKA_112160	-0.306987582411405
ENSG00000129219	PBANKA_112160	-0.23323508825557
ENSG00000177558	PBANKA_112160	-0.232787939403489
ENSG00000013523	PBANKA_112160	-0.289439788788579
ENSG00000227500	PBANKA_112160	-0.230400934862915
ENSG00000019582	PBANKA_112160	-0.253157673094711
ENSG00000007516	PBANKA_112160	-0.288590716808232
ENSG00000244752	PBANKA_112160	-0.189180774649497
ENSG00000092096	PBANKA_112160	-0.178966925836329
ENSG00000197136	PBANKA_112160	-0.289797476405622
ENSG00000198026	PBANKA_112160	-0.291920412297581
ENSG00000142494	PBANKA_112160	-0.27282125724264
ENSG00000165271	PBANKA_112160	-0.284743380352441
ENSG00000174343	PBANKA_112160	-0.258380061611344
ENSG00000185019	PBANKA_112160	-0.215292384874554
ENSG00000177943	PBANKA_112160	-0.207927958200377
ENSG00000105204	PBANKA_112160	-0.23941402416875
ENSG00000183741	PBANKA_112160	-0.274766517290438
ENSG00000100075	PBANKA_112160	-0.177752779854902
ENSG00000176058	PBANKA_112160	-0.224344186123701
ENSG00000162390	PBANKA_112160	-0.317301705659244
ENSG00000162391	PBANKA_112160	-0.333938352983461
ENSG00000188229	PBANKA_112160	-0.191336610391898
ENSG00000136457	PBANKA_112160	-0.245246441319758
ENSG00000163697	PBANKA_112160	-0.254429070184826
ENSG00000160396	PBANKA_112160	-0.347716236006947
ENSG00000065989	PBANKA_112160	-0.313780702066456
ENSG00000161281	PBANKA_112160	-0.272436877761509
ENSG00000155034	PBANKA_112160	-0.290022582049508
ENSG00000251692	PBANKA_112160	-0.303387341341956
ENSG00000105662	PBANKA_112160	-0.310452285937054
ENSG00000169783	PBANKA_112160	-0.203221748233393
ENSG00000032444	PBANKA_112160	-0.229496987643242
ENSG00000006611	PBANKA_112160	-0.269140862668291
ENSG00000105664	PBANKA_112160	-0.192668706063186
ENSG00000188747	PBANKA_112160	-0.353187567751753
ENSG00000100399	PBANKA_112160	-0.235412425923789
ENSG00000124215	PBANKA_112160	-0.240314168368416
ENSG00000131584	PBANKA_112160	-0.312216154722288
ENSG00000010319	PBANKA_112160	-0.286066756050873
ENSG00000163884	PBANKA_112160	-0.229484712312929
ENSG00000007952	PBANKA_112160	-0.281292013851484
ENSG00000176771	PBANKA_112160	-0.285272168374002
ENSG00000065717	PBANKA_112160	-0.321828669741593
ENSG00000132024	PBANKA_112160	-0.289868113364169
ENSG00000132016	PBANKA_112160	-0.280963710552001
ENSG00000215475	PBANKA_112160	-0.292471846831866
ENSG00000182489	PBANKA_112160	-0.246941310345239
ENSG00000156463	PBANKA_112160	-0.208325226001158
ENSG00000162849	PBANKA_112160	-0.260566462940572
ENSG00000143368	PBANKA_112160	-0.26140218518236
ENSG00000132361	PBANKA_112160	-0.240463205072208
ENSG00000160323	PBANKA_112160	-0.256882157287241
ENSG00000134253	PBANKA_112160	-0.285547820193038
ENSG00000198870	PBANKA_112160	-0.263761873553534
ENSG00000137764	PBANKA_112160	-0.267964991485657
ENSG00000144115	PBANKA_112160	-0.237838856632699
ENSG00000151729	PBANKA_112160	-0.246403712333746
ENSG00000106236	PBANKA_112160	-0.209991637636257
ENSG00000130827	PBANKA_112160	-0.271375447788052
ENSG00000065361	PBANKA_112160	-0.306971505910304
ENSG00000175315	PBANKA_112160	-0.195270931143165
ENSG00000180921	PBANKA_112160	-0.275133467833178
ENSG00000186810	PBANKA_112160	-0.281577454666036
ENSG00000002587	PBANKA_112160	-0.24128286144527
ENSG00000130758	PBANKA_112160	-0.264503572278529
ENSG00000100908	PBANKA_112160	-0.247981840968986
ENSG00000133243	PBANKA_112160	-0.296053033950993
ENSG00000039523	PBANKA_112160	-0.242239458089913
ENSG00000104814	PBANKA_112160	-0.242427530987528
ENSG00000167858	PBANKA_112160	-0.181490865009434
ENSG00000169564	PBANKA_112160	-0.238778485165591
ENSG00000184402	PBANKA_112160	-0.247323085586393
ENSG00000135519	PBANKA_112160	-0.322319934483884
ENSG00000167625	PBANKA_112160	-0.251150076400269
ENSG00000139641	PBANKA_112160	-0.251688598062285
ENSG00000078900	PBANKA_112160	-0.226082754277968
ENSG00000102001	PBANKA_112160	-0.277010292427628
ENSG00000105722	PBANKA_112160	-0.262554317504825
ENSG00000111249	PBANKA_112160	-0.252166357428237
ENSG00000125931	PBANKA_112160	-0.259249993097015
ENSG00000205084	PBANKA_112160	-0.249608692801033
ENSG00000182218	PBANKA_112160	-0.28690642886081
ENSG00000100412	PBANKA_112160	-0.264881677354121
ENSG00000125966	PBANKA_112160	-0.247703501385843
ENSG00000214357	PBANKA_112160	-0.309206973019801
ENSG00000183134	PBANKA_112160	-0.31345354581222
ENSG00000105323	PBANKA_112160	-0.195266575698593
ENSG00000140990	PBANKA_112160	-0.234125274480016
ENSG00000120896	PBANKA_112160	-0.307878433962638
ENSG00000175115	PBANKA_112160	-0.320857918327368
ENSG00000099995	PBANKA_112160	-0.298305705917278
ENSG00000117318	PBANKA_112160	-0.271484248757444
ENSG00000049768	PBANKA_112160	-0.240622200427165
ENSG00000185112	PBANKA_112160	-0.244601196813377
ENSG00000079432	PBANKA_112160	-0.233439547617625
ENSG00000110148	PBANKA_112160	-0.227797518320969
ENSG00000101161	PBANKA_112160	-0.288540188706117
ENSG00000133392	PBANKA_112160	-0.262878269374738
ENSG00000159753	PBANKA_112160	-0.273287596160619
ENSG00000143126	PBANKA_112160	-0.323962277438598
ENSG00000174788	PBANKA_112160	-0.268732729285203
ENSG00000126895	PBANKA_112160	-0.317621787832542
ENSG00000234409	PBANKA_112160	-0.320367639037321
ENSG00000196754	PBANKA_112160	-0.18621731057336
ENSG00000143552	PBANKA_112160	-0.303454045392088
ENSG00000040608	PBANKA_112160	-0.251529242774981
ENSG00000117419	PBANKA_112160	-0.206420484710369
ENSG00000151240	PBANKA_112160	-0.225331851191873
ENSG00000204366	PBANKA_112160	-0.281509188760008
ENSG00000004777	PBANKA_112160	-0.278056118196021
ENSG00000105726	PBANKA_112160	-0.29434382237432
ENSG00000184916	PBANKA_112160	-0.243546452121258
ENSG00000174326	PBANKA_112160	-0.247183556410215
ENSG00000248871	PBANKA_112160	-0.223554700475344
ENSG00000169071	PBANKA_112160	-0.276010320105189
ENSG00000275342	PBANKA_112160	-0.265033020621636
ENSG00000157703	PBANKA_112160	-0.234085096039652
ENSG00000149418	PBANKA_112160	-0.193020259544875
ENSG00000244486	PBANKA_112160	-0.307156950241182
ENSG00000163833	PBANKA_112160	-0.225706904184826
ENSG00000174996	PBANKA_112160	-0.267218061772517
ENSG00000163155	PBANKA_112160	-0.226540962335576
ENSG00000103150	PBANKA_112160	-0.211083351758855
ENSG00000121653	PBANKA_112160	-0.298122262096737
ENSG00000171723	PBANKA_112160	-0.247298777678597
ENSG00000104897	PBANKA_112160	-0.232145275143966
ENSG00000214128	PBANKA_112160	-0.254191502456514
ENSG00000064205	PBANKA_112160	-0.221479808890147
ENSG00000160293	PBANKA_112160	-0.23855904699774
ENSG00000052344	PBANKA_112160	-0.282637559198591
ENSG00000184524	PBANKA_112160	-0.258333511274496
ENSG00000168589	PBANKA_112160	-0.225711305004117
ENSG00000110448	PBANKA_112160	-0.270698734342821
ENSG00000188488	PBANKA_112160	-0.303354156448677
ENSG00000178175	PBANKA_112160	-0.308892910780826
ENSG00000116525	PBANKA_112160	-0.246065572757415
ENSG00000171603	PBANKA_112160	-0.30138392769535
ENSG00000188385	PBANKA_112160	-0.194288600046039
ENSG00000015285	PBANKA_112160	-0.248063785949023
ENSG00000184897	PBANKA_112160	-0.235203873048113
ENSG00000089597	PBANKA_112160	-0.295145895775803
ENSG00000205143	PBANKA_112160	-0.294845822329771
ENSG00000127561	PBANKA_112160	-0.345341563979859
ENSG00000205593	PBANKA_112160	-0.311971758395926
ENSG00000197746	PBANKA_112160	-0.215637076114217
ENSG00000105429	PBANKA_112160	-0.327369954776854
ENSG00000126464	PBANKA_112160	-0.377614802528634
ENSG00000170260	PBANKA_112160	-0.228977375519375
ENSG00000151640	PBANKA_112160	-0.205926398753235
ENSG00000141314	PBANKA_112160	-0.196016298601255
ENSG00000020633	PBANKA_112160	-0.281077962257763
ENSG00000166897	PBANKA_112160	-0.221977635351273
ENSG00000174807	PBANKA_112160	-0.215867134755501
ENSG00000159792	PBANKA_112160	-0.254796334738193
ENSG00000073861	PBANKA_112160	-0.288248163343442
ENSG00000166341	PBANKA_112160	-0.274094867604039
ENSG00000066056	PBANKA_112160	-0.201708975345315
ENSG00000204590	PBANKA_112160	-0.236015572319747
ENSG00000188064	PBANKA_112160	-0.244541242123849
ENSG00000184857	PBANKA_112160	-0.237358202712075
ENSG00000128482	PBANKA_112160	-0.289894337052119
ENSG00000110171	PBANKA_112160	-0.316818734879227
ENSG00000100241	PBANKA_112160	-0.270610838184591
ENSG00000107731	PBANKA_112160	-0.232196614593342
ENSG00000179846	PBANKA_112160	-0.216929438657971
ENSG00000130726	PBANKA_112160	-0.246603633154373
ENSG00000126822	PBANKA_112160	-0.267691869180994
ENSG00000101883	PBANKA_112160	-0.228167592904427
ENSG00000258818	PBANKA_112160	-0.213981646142565
ENSG00000005206	PBANKA_112160	-0.26228356443783
ENSG00000141294	PBANKA_112160	-0.339117195982815
ENSG00000071894	PBANKA_112160	-0.319512661646555
ENSG00000165917	PBANKA_112160	-0.216224592152647
ENSG00000084774	PBANKA_112160	-0.257507539648996
ENSG00000186174	PBANKA_112160	-0.352201746076442
ENSG00000165507	PBANKA_112160	-0.319584848952742
ENSG00000124608	PBANKA_112160	-0.287075477042767
ENSG00000158055	PBANKA_112160	-0.205162658951314
ENSG00000130054	PBANKA_112160	-0.206447167411773
ENSG00000165714	PBANKA_112160	-0.257047177117984
ENSG00000171812	PBANKA_112160	-0.206650836038667
ENSG00000100253	PBANKA_112160	-0.317568116574281
ENSG00000248746	PBANKA_112160	-0.28556116810601
ENSG00000142459	PBANKA_112160	-0.196241626214176
ENSG00000142552	PBANKA_112160	-0.254651167778684
ENSG00000154319	PBANKA_112160	-0.230993361194826
ENSG00000169508	PBANKA_112160	-0.208461910716262
ENSG00000146966	PBANKA_112160	-0.222673756924026
ENSG00000186710	PBANKA_112160	-0.217752871289074
ENSG00000130643	PBANKA_112160	-0.293078235765424
ENSG00000100997	PBANKA_112160	-0.285295792980071
ENSG00000114650	PBANKA_112160	-0.224040343921469
ENSG00000100994	PBANKA_112160	-0.244601299943701
ENSG00000204659	PBANKA_112160	-0.247896512046259
ENSG00000164099	PBANKA_112160	-0.324410682970052
ENSG00000141026	PBANKA_112160	-0.208791185483111
ENSG00000163462	PBANKA_112160	-0.285729142920033
ENSG00000188636	PBANKA_112160	-0.239779252024056
ENSG00000127884	PBANKA_112160	-0.245164658131755
ENSG00000176884	PBANKA_112160	-0.310848341867049
ENSG00000110777	PBANKA_112160	-0.210711645502364
ENSG00000148832	PBANKA_112160	-0.281014940786647
ENSG00000141756	PBANKA_112160	-0.252313405063379
ENSG00000183779	PBANKA_112160	-0.25128446349127
ENSG00000120820	PBANKA_112160	-0.218408415732803
ENSG00000177728	PBANKA_112160	-0.313471185003486
ENSG00000156886	PBANKA_112160	-0.26790008204663
ENSG00000130669	PBANKA_112160	-0.329482091144196
ENSG00000168398	PBANKA_112160	-0.262787018438742
ENSG00000100739	PBANKA_112160	-0.196144606199103
ENSG00000239474	PBANKA_112160	-0.247189595347808
ENSG00000239306	PBANKA_112160	-0.297310271847902
ENSG00000196498	PBANKA_112160	-0.230978568678013
ENSG00000143171	PBANKA_112160	-0.243621588900101
ENSG00000185670	PBANKA_112160	-0.237696656188399
ENSG00000244462	PBANKA_112160	-0.279099490110366
ENSG00000167778	PBANKA_112160	-0.279733493794848
ENSG00000164889	PBANKA_112160	-0.236441099070195
ENSG00000147234	PBANKA_112160	-0.259726795565449
ENSG00000182195	PBANKA_112160	-0.286262649517225
ENSG00000102390	PBANKA_112160	-0.240999076107422
ENSG00000167549	PBANKA_112160	-0.302973255134216
ENSG00000135253	PBANKA_112160	-0.284688422534581
ENSG00000163354	PBANKA_112160	-0.22832543032316
ENSG00000112357	PBANKA_112160	-0.195442468520661
ENSG00000158423	PBANKA_112160	-0.306676707526952
ENSG00000167615	PBANKA_112160	-0.301221667053289
ENSG00000182580	PBANKA_112160	-0.240123823397054
ENSG00000243284	PBANKA_112160	-0.199671119856402
ENSG00000005379	PBANKA_112160	-0.290817398377001
ENSG00000162723	PBANKA_112160	-0.299535944839567
ENSG00000167535	PBANKA_112160	-0.306420139223883
ENSG00000158246	PBANKA_112160	-0.249922036981371
ENSG00000198835	PBANKA_112160	-0.250408073109588
ENSG00000033100	PBANKA_112160	-0.237155684642071
ENSG00000161509	PBANKA_112160	-0.250658214215881
ENSG00000185105	PBANKA_112160	-0.330148917744405
ENSG00000181656	PBANKA_112160	-0.285946526403321
ENSG00000272031	PBANKA_112160	-0.285037830855
ENSG00000172819	PBANKA_112160	-0.222996904179053
ENSG00000104881	PBANKA_112160	-0.311563236005734
ENSG00000146063	PBANKA_112160	-0.196018757419134
ENSG00000138111	PBANKA_112160	-0.273172756507789
ENSG00000106018	PBANKA_112160	-0.213162702938717
ENSG00000157368	PBANKA_112160	-0.230198212073592
ENSG00000132613	PBANKA_112160	-0.223275268606571
ENSG00000158158	PBANKA_112160	-0.308603566880678
ENSG00000060718	PBANKA_112160	-0.262100672024629
ENSG00000196961	PBANKA_112160	-0.261427025875884
ENSG00000158113	PBANKA_112160	-0.285752343960412
ENSG00000158022	PBANKA_112160	-0.27887847334569
ENSG00000175084	PBANKA_112160	-0.226604521923567
ENSG00000179583	PBANKA_112160	-0.242324627794342
ENSG00000124006	PBANKA_112160	-0.204100001730733
ENSG00000111674	PBANKA_112160	-0.287344860506255
ENSG00000104973	PBANKA_112160	-0.30779122040314
ENSG00000125531	PBANKA_112160	-0.231360022240033
ENSG00000104946	PBANKA_112160	-0.244250088107139
ENSG00000130985	PBANKA_112160	-0.283585857987891
ENSG00000137747	PBANKA_112160	-0.230815546777696
ENSG00000198873	PBANKA_112160	-0.246484586082818
ENSG00000114654	PBANKA_112160	-0.340336410784761
ENSG00000178187	PBANKA_112160	-0.202997740412587
ENSG00000175262	PBANKA_112160	-0.305416245596686
ENSG00000198851	PBANKA_112160	-0.302121904140733
ENSG00000127528	PBANKA_112170	-0.279674568460418
ENSG00000239388	PBANKA_112170	0.229134149490955
ENSG00000104998	PBANKA_112170	-0.256223286004281
ENSG00000180628	PBANKA_112170	0.501930553445449
ENSG00000181856	PBANKA_112170	0.590555935263392
ENSG00000158985	PBANKA_112170	0.252221973507333
ENSG00000119782	PBANKA_112170	0.661910115185765
ENSG00000112146	PBANKA_112170	0.580993217579756
ENSG00000013306	PBANKA_112170	0.657586235313385
ENSG00000107882	PBANKA_112170	-0.269955367950474
ENSG00000099991	PBANKA_112170	-0.291701621728219
ENSG00000068971	PBANKA_112170	0.367907318743641
ENSG00000167895	PBANKA_112170	-0.265636183600539
ENSG00000079277	PBANKA_112170	0.293836592905908
ENSG00000110011	PBANKA_112170	0.442735879013623
ENSG00000137266	PBANKA_112170	0.328759015721179
ENSG00000175906	PBANKA_112170	-0.199160911399961
ENSG00000105679	PBANKA_112170	-0.251218305181052
ENSG00000125818	PBANKA_112170	0.63133818881187
ENSG00000151364	PBANKA_112170	-0.269737254334993
ENSG00000148175	PBANKA_112170	0.297323372001575
ENSG00000172037	PBANKA_112170	-0.265845755083123
ENSG00000064300	PBANKA_112170	-0.253683850928697
ENSG00000182575	PBANKA_112170	-0.249524456638117
ENSG00000184432	PBANKA_112170	0.247842383780706
ENSG00000183186	PBANKA_112170	-0.248064870532732
ENSG00000008952	PBANKA_112170	0.404195291625788
ENSG00000173875	PBANKA_112170	0.266197786234898
ENSG00000255587	PBANKA_112170	-0.238328312321831
ENSG00000204815	PBANKA_112170	0.669480489742682
ENSG00000095932	PBANKA_112170	0.450046409707051
ENSG00000132522	PBANKA_112170	0.495841788062667
ENSG00000158748	PBANKA_112170	-0.176992795442191
ENSG00000103148	PBANKA_112170	0.632196430134613
ENSG00000079459	PBANKA_112170	0.422330712186432
ENSG00000167992	PBANKA_112170	0.639519002091633
ENSG00000172270	PBANKA_112170	0.489747669264722
ENSG00000169744	PBANKA_112170	-0.212272449497946
ENSG00000100324	PBANKA_112170	-0.273268146432937
ENSG00000134884	PBANKA_112170	0.26148286189006
ENSG00000103540	PBANKA_112170	0.245956216026663
ENSG00000137364	PBANKA_112170	0.33180961354956
ENSG00000121440	PBANKA_112170	-0.245858524177889
ENSG00000236980	PBANKA_112170	-0.223315978171717
ENSG00000126391	PBANKA_112170	-0.21825311848843
ENSG00000087460	PBANKA_112170	0.635598072595153
ENSG00000127870	PBANKA_112170	0.248690915052586
ENSG00000174405	PBANKA_112170	0.308866468295066
ENSG00000165813	PBANKA_112170	0.221716219694475
ENSG00000166793	PBANKA_112170	0.412377063054355
ENSG00000104361	PBANKA_112170	0.281353643288594
ENSG00000106992	PBANKA_112170	0.664322671531027
ENSG00000125037	PBANKA_112170	0.644283100299146
ENSG00000167258	PBANKA_112170	0.273110635546496
ENSG00000117215	PBANKA_112170	-0.218163132923256
ENSG00000163705	PBANKA_112170	0.244893703171387
ENSG00000123933	PBANKA_112170	0.589876244451199
ENSG00000164530	PBANKA_112170	-0.235198360635786
ENSG00000169018	PBANKA_112170	0.243322111213351
ENSG00000121579	PBANKA_112170	0.26955355461577
ENSG00000187997	PBANKA_112170	0.400184851412669
ENSG00000134851	PBANKA_112170	0.26245573034735
ENSG00000153814	PBANKA_112170	0.593407538264955
ENSG00000146233	PBANKA_112170	-0.220235660199146
ENSG00000127580	PBANKA_112170	-0.294433752921355
ENSG00000143947	PBANKA_112170	0.30443419714709
ENSG00000166947	PBANKA_112170	0.299054039107713
ENSG00000132622	PBANKA_112170	-0.257069691184198
ENSG00000137198	PBANKA_112170	0.536539560164856
ENSG00000178295	PBANKA_112170	0.252690765847427
ENSG00000126254	PBANKA_112170	-0.216566404774801
ENSG00000146535	PBANKA_112170	0.466486857048033
ENSG00000156453	PBANKA_112170	-0.261878451839356
ENSG00000138867	PBANKA_112170	0.374854704933587
ENSG00000121104	PBANKA_112170	0.489993945593841
ENSG00000176896	PBANKA_112170	0.236329523542938
ENSG00000085831	PBANKA_112170	0.298807048212347
ENSG00000147570	PBANKA_112170	0.322142594191717
ENSG00000164237	PBANKA_112170	0.537538578757709
ENSG00000167671	PBANKA_112170	0.633477211747263
ENSG00000155097	PBANKA_112170	0.279970073971793
ENSG00000140403	PBANKA_112170	0.326879253504307
ENSG00000110315	PBANKA_112170	0.317501987979746
ENSG00000240694	PBANKA_112170	0.422677637523749
ENSG00000043143	PBANKA_112170	-0.235509179721611
ENSG00000132376	PBANKA_112170	0.430499417521965
ENSG00000183354	PBANKA_112170	0.232194810136525
ENSG00000180089	PBANKA_112170	0.517758557676813
ENSG00000170946	PBANKA_112170	0.291432699331752
ENSG00000132436	PBANKA_112170	0.268426810509835
ENSG00000136840	PBANKA_112170	0.620081087016606
ENSG00000205927	PBANKA_112170	-0.211996820281771
ENSG00000070269	PBANKA_112170	0.26392415595961
ENSG00000173991	PBANKA_112170	-0.277267342427901
ENSG00000180329	PBANKA_112170	0.269234796641132
ENSG00000074356	PBANKA_112170	0.254593668049109
ENSG00000240764	PBANKA_112170	-0.276548966411728
ENSG00000138031	PBANKA_112170	0.277339183722474
ENSG00000219435	PBANKA_112170	-0.193241535508033
ENSG00000123143	PBANKA_112170	-0.270592959992217
ENSG00000167103	PBANKA_112170	0.552104177349252
ENSG00000101224	PBANKA_112170	-0.230178135260099
ENSG00000185198	PBANKA_112170	-0.212725276387256
ENSG00000108773	PBANKA_112170	-0.272987159764203
ENSG00000148842	PBANKA_112170	0.268036997827155
ENSG00000164241	PBANKA_112170	0.381424708077054
ENSG00000169129	PBANKA_112170	-0.232078466407204
ENSG00000105701	PBANKA_112170	0.623199124270837
ENSG00000145757	PBANKA_112170	0.356370194924378
ENSG00000115756	PBANKA_112170	0.518098222830788
ENSG00000175449	PBANKA_112170	0.376337535204575
ENSG00000160469	PBANKA_112170	-0.24852684001124
ENSG00000131495	PBANKA_112170	0.323827607880097
ENSG00000172738	PBANKA_112170	0.451184546320323
ENSG00000136908	PBANKA_112170	0.621759872042286
ENSG00000134419	PBANKA_112170	0.43780983228453
ENSG00000204444	PBANKA_112170	0.443583853513365
ENSG00000204463	PBANKA_112170	0.606313813193249
ENSG00000126368	PBANKA_112170	-0.31490568390208
ENSG00000164615	PBANKA_112170	0.304378514207838
ENSG00000160298	PBANKA_112170	0.453990076943528
ENSG00000107262	PBANKA_112170	0.658814842503651
ENSG00000185800	PBANKA_112170	-0.256805159573098
ENSG00000186188	PBANKA_112170	-0.222070274420976
ENSG00000185272	PBANKA_112170	0.278320967536025
ENSG00000221946	PBANKA_112170	-0.2999156284073
ENSG00000141480	PBANKA_112170	0.610940189185872
ENSG00000099889	PBANKA_112170	-0.2923993288348
ENSG00000171552	PBANKA_112170	0.617445679346241
ENSG00000112972	PBANKA_112170	0.284497465159349
ENSG00000136925	PBANKA_112170	0.252955958839465
ENSG00000141384	PBANKA_112170	0.259496501622322
ENSG00000112658	PBANKA_112170	-0.220495070265344
ENSG00000078618	PBANKA_112170	0.290332159394005
ENSG00000151881	PBANKA_112170	0.295192278702656
ENSG00000165490	PBANKA_112170	0.27486926768456
ENSG00000145506	PBANKA_112170	-0.256479153216305
ENSG00000164733	PBANKA_112170	0.329528116329094
ENSG00000091106	PBANKA_112170	0.288376743210843
ENSG00000165821	PBANKA_112170	-0.273082750046065
ENSG00000182400	PBANKA_112170	0.231187762711867
ENSG00000147454	PBANKA_112170	0.602731083815262
ENSG00000119820	PBANKA_112170	0.237218320852657
ENSG00000163617	PBANKA_112170	0.249864924445986
ENSG00000163376	PBANKA_112170	0.284814957867691
ENSG00000100325	PBANKA_112170	0.594521928035279
ENSG00000058063	PBANKA_112170	0.246805895038354
ENSG00000124191	PBANKA_112170	-0.240983287714295
ENSG00000136888	PBANKA_112170	0.317466397641688
ENSG00000112425	PBANKA_112170	0.322767401835407
ENSG00000144566	PBANKA_112170	0.293705210157379
ENSG00000183977	PBANKA_112170	0.243993452913959
ENSG00000142235	PBANKA_112170	-0.281710227688035
ENSG00000136231	PBANKA_112170	0.234550422131365
ENSG00000136819	PBANKA_112170	0.627426404966198
ENSG00000104941	PBANKA_112170	-0.222422717032953
ENSG00000137462	PBANKA_112170	0.278368705909987
ENSG00000099968	PBANKA_112170	0.388080755339129
ENSG00000189221	PBANKA_112170	0.389122655758901
ENSG00000147669	PBANKA_112170	0.278957308110017
ENSG00000196588	PBANKA_112170	-0.229235477293975
ENSG00000105516	PBANKA_112170	-0.27131822707132
ENSG00000145423	PBANKA_112170	0.444414872344784
ENSG00000145708	PBANKA_112170	0.320134988119829
ENSG00000185753	PBANKA_112170	0.233449951824251
ENSG00000034677	PBANKA_112170	0.233314434675218
ENSG00000104450	PBANKA_112170	0.254878205072166
ENSG00000162366	PBANKA_112170	0.540757694800437
ENSG00000157216	PBANKA_112170	0.466662123720355
ENSG00000185614	PBANKA_112170	-0.297980124506814
ENSG00000197860	PBANKA_112170	0.294654673184546
ENSG00000177558	PBANKA_112170	-0.238444335798131
ENSG00000007080	PBANKA_112170	0.337987992909924
ENSG00000047621	PBANKA_112170	0.297799671531188
ENSG00000221983	PBANKA_112170	0.64902068645697
ENSG00000072401	PBANKA_112170	0.266332038098847
ENSG00000105402	PBANKA_112170	0.496532511955159
ENSG00000114302	PBANKA_112170	0.259954959246367
ENSG00000227500	PBANKA_112170	-0.217539992066962
ENSG00000076641	PBANKA_112170	0.255359495713657
ENSG00000100225	PBANKA_112170	0.596089512542977
ENSG00000007516	PBANKA_112170	-0.208056623164005
ENSG00000120158	PBANKA_112170	0.319902490784369
ENSG00000079215	PBANKA_112170	0.245786568746486
ENSG00000169193	PBANKA_112170	0.271916029388502
ENSG00000187902	PBANKA_112170	0.594683440842092
ENSG00000133104	PBANKA_112170	0.320776285195263
ENSG00000101290	PBANKA_112170	0.256631998202276
ENSG00000197136	PBANKA_112170	-0.301852524133198
ENSG00000156467	PBANKA_112170	0.528578881435077
ENSG00000198026	PBANKA_112170	-0.277974968543469
ENSG00000178719	PBANKA_112170	0.453625982733889
ENSG00000165271	PBANKA_112170	-0.223571175098599
ENSG00000146007	PBANKA_112170	0.326853802973557
ENSG00000154589	PBANKA_112170	0.32568146777145
ENSG00000052723	PBANKA_112170	0.237614248292458
ENSG00000100380	PBANKA_112170	0.41836861987712
ENSG00000164877	PBANKA_112170	0.565515096330987
ENSG00000172466	PBANKA_112170	0.264153073082125
ENSG00000104381	PBANKA_112170	0.269312720750126
ENSG00000183741	PBANKA_112170	-0.214242201490694
ENSG00000154359	PBANKA_112170	0.260840182827717
ENSG00000130150	PBANKA_112170	0.260542489676069
ENSG00000091527	PBANKA_112170	0.365895372295191
ENSG00000156136	PBANKA_112170	0.256252188914025
ENSG00000107521	PBANKA_112170	0.666053254563268
ENSG00000167705	PBANKA_112170	0.49493668954554
ENSG00000162390	PBANKA_112170	-0.278975504112252
ENSG00000162391	PBANKA_112170	-0.293489633161052
ENSG00000160396	PBANKA_112170	-0.32178252698978
ENSG00000161281	PBANKA_112170	-0.272546163249302
ENSG00000137492	PBANKA_112170	0.293939096241597
ENSG00000155034	PBANKA_112170	-0.252431527591188
ENSG00000119636	PBANKA_112170	0.445529570069692
ENSG00000251692	PBANKA_112170	-0.261451494664425
ENSG00000105662	PBANKA_112170	-0.261947719329106
ENSG00000104805	PBANKA_112170	0.354774105323799
ENSG00000138629	PBANKA_112170	0.451875467953609
ENSG00000196636	PBANKA_112170	0.328449898972226
ENSG00000104522	PBANKA_112170	0.635255168251773
ENSG00000006611	PBANKA_112170	-0.253000517435719
ENSG00000130821	PBANKA_112170	0.621259669571756
ENSG00000090674	PBANKA_112170	0.541403821526709
ENSG00000158856	PBANKA_112170	0.653291348923475
ENSG00000163428	PBANKA_112170	0.254735441337591
ENSG00000162148	PBANKA_112170	0.544337527429858
ENSG00000196547	PBANKA_112170	0.379656447581474
ENSG00000188747	PBANKA_112170	-0.306772651500376
ENSG00000131584	PBANKA_112170	-0.27047407203589
ENSG00000010319	PBANKA_112170	-0.245848830251218
ENSG00000163884	PBANKA_112170	-0.224558972912247
ENSG00000007952	PBANKA_112170	-0.243600203544713
ENSG00000103534	PBANKA_112170	0.593153343165621
ENSG00000121578	PBANKA_112170	0.291569147671584
ENSG00000198839	PBANKA_112170	0.289504569213392
ENSG00000065717	PBANKA_112170	-0.276564251940153
ENSG00000270882	PBANKA_112170	0.252791680709973
ENSG00000132024	PBANKA_112170	-0.248446437211843
ENSG00000148341	PBANKA_112170	0.371664667685603
ENSG00000132016	PBANKA_112170	-0.240484730290764
ENSG00000106327	PBANKA_112170	0.479838490987207
ENSG00000182489	PBANKA_112170	-0.228470431585717
ENSG00000166682	PBANKA_112170	0.407230449995616
ENSG00000125633	PBANKA_112170	0.241926758724914
ENSG00000198176	PBANKA_112170	0.321661733629201
ENSG00000111790	PBANKA_112170	0.432637125257213
ENSG00000146802	PBANKA_112170	0.226345574184776
ENSG00000179526	PBANKA_112170	0.622052961756261
ENSG00000162849	PBANKA_112170	-0.204042865655191
ENSG00000143368	PBANKA_112170	-0.268301198472728
ENSG00000068784	PBANKA_112170	0.296757841576065
ENSG00000144659	PBANKA_112170	0.466721566561279
ENSG00000183597	PBANKA_112170	0.541666066310987
ENSG00000121350	PBANKA_112170	0.253008836592376
ENSG00000196531	PBANKA_112170	0.350017682362533
ENSG00000134253	PBANKA_112170	-0.247583064457886
ENSG00000090013	PBANKA_112170	0.599839120323079
ENSG00000151729	PBANKA_112170	-0.249063997306715
ENSG00000106236	PBANKA_112170	-0.178479028109446
ENSG00000130827	PBANKA_112170	-0.245084355448485
ENSG00000065361	PBANKA_112170	-0.296718408533398
ENSG00000180921	PBANKA_112170	-0.23690642597085
ENSG00000063854	PBANKA_112170	0.658731094833427
ENSG00000186810	PBANKA_112170	-0.250341068849876
ENSG00000258227	PBANKA_112170	0.282606439174375
ENSG00000198336	PBANKA_112170	0.60718356543574
ENSG00000130758	PBANKA_112170	-0.217278941152955
ENSG00000133243	PBANKA_112170	-0.24744778250649
ENSG00000104814	PBANKA_112170	-0.209123014471631
ENSG00000166863	PBANKA_112170	0.340555162294563
ENSG00000188175	PBANKA_112170	0.387022016187821
ENSG00000241343	PBANKA_112170	0.446733090789614
ENSG00000158470	PBANKA_112170	0.256082025907674
ENSG00000125827	PBANKA_112170	0.292915518489915
ENSG00000175826	PBANKA_112170	0.476835265239364
ENSG00000114391	PBANKA_112170	0.337252597170843
ENSG00000135519	PBANKA_112170	-0.288952593838553
ENSG00000167625	PBANKA_112170	-0.225586071369196
ENSG00000075413	PBANKA_112170	0.301510944468728
ENSG00000114450	PBANKA_112170	0.227209442505994
ENSG00000017483	PBANKA_112170	0.587915152816544
ENSG00000114784	PBANKA_112170	0.330683643779785
ENSG00000027847	PBANKA_112170	0.490383513220815
ENSG00000134294	PBANKA_112170	0.258407427543665
ENSG00000105722	PBANKA_112170	-0.260470680497837
ENSG00000088179	PBANKA_112170	0.341100463479506
ENSG00000163644	PBANKA_112170	0.253263034968977
ENSG00000125931	PBANKA_112170	-0.250895146326144
ENSG00000146676	PBANKA_112170	0.244309406571161
ENSG00000011295	PBANKA_112170	0.246368646313096
ENSG00000205084	PBANKA_112170	-0.200490317972505
ENSG00000182218	PBANKA_112170	-0.265681569803775
ENSG00000125966	PBANKA_112170	-0.207363506863502
ENSG00000161328	PBANKA_112170	-0.273870216262006
ENSG00000112697	PBANKA_112170	0.225229618978145
ENSG00000136770	PBANKA_112170	0.271767210421139
ENSG00000256269	PBANKA_112170	0.54264216323426
ENSG00000214357	PBANKA_112170	-0.27640014351703
ENSG00000183134	PBANKA_112170	-0.256171117059977
ENSG00000170852	PBANKA_112170	0.231459885533277
ENSG00000140986	PBANKA_112170	0.412303701380022
ENSG00000120896	PBANKA_112170	-0.249165868595017
ENSG00000165732	PBANKA_112170	0.300301130672841
ENSG00000117318	PBANKA_112170	-0.250509856203218
ENSG00000144224	PBANKA_112170	0.314782732313593
ENSG00000167612	PBANKA_112170	0.384472002082527
ENSG00000185112	PBANKA_112170	-0.232804108071485
ENSG00000079432	PBANKA_112170	-0.272291860339626
ENSG00000137216	PBANKA_112170	0.546010643400633
ENSG00000006042	PBANKA_112170	0.318199537226947
ENSG00000149212	PBANKA_112170	0.391232944206515
ENSG00000164010	PBANKA_112170	0.291775629138263
ENSG00000180354	PBANKA_112170	0.360758240811476
ENSG00000164219	PBANKA_112170	0.248276899938221
ENSG00000180233	PBANKA_112170	0.219424982471429
ENSG00000124120	PBANKA_112170	0.25341630839059
ENSG00000115866	PBANKA_112170	0.265996141595344
ENSG00000159753	PBANKA_112170	-0.27140206879668
ENSG00000143126	PBANKA_112170	-0.30035637766931
ENSG00000174788	PBANKA_112170	-0.2720521386682
ENSG00000154122	PBANKA_112170	0.491159926747591
ENSG00000178567	PBANKA_112170	0.239205387784142
ENSG00000126895	PBANKA_112170	-0.319862388171168
ENSG00000166170	PBANKA_112170	0.26845634279536
ENSG00000234409	PBANKA_112170	-0.273039518063687
ENSG00000143552	PBANKA_112170	-0.291568110292457
ENSG00000204366	PBANKA_112170	-0.26841957179285
ENSG00000198858	PBANKA_112170	0.650893347519271
ENSG00000130830	PBANKA_112170	0.50200724156449
ENSG00000135537	PBANKA_112170	0.248345379431176
ENSG00000169895	PBANKA_112170	0.262262956966139
ENSG00000100490	PBANKA_112170	0.284788486507768
ENSG00000004777	PBANKA_112170	-0.281780949685034
ENSG00000125375	PBANKA_112170	0.304262813425674
ENSG00000105726	PBANKA_112170	-0.269799486323024
ENSG00000141098	PBANKA_112170	0.325076274768186
ENSG00000164329	PBANKA_112170	0.247638159004804
ENSG00000068354	PBANKA_112170	0.53116245694366
ENSG00000184916	PBANKA_112170	-0.250287592885307
ENSG00000174326	PBANKA_112170	-0.225004980536775
ENSG00000169071	PBANKA_112170	-0.21471044740148
ENSG00000275342	PBANKA_112170	-0.246805531545859
ENSG00000087085	PBANKA_112170	0.375664979174311
ENSG00000134779	PBANKA_112170	0.588512680009513
ENSG00000244486	PBANKA_112170	-0.26817871914976
ENSG00000148459	PBANKA_112170	0.297225136610698
ENSG00000174996	PBANKA_112170	-0.228629635105061
ENSG00000163155	PBANKA_112170	-0.218237232767551
ENSG00000102904	PBANKA_112170	0.413357346008212
ENSG00000121653	PBANKA_112170	-0.262688130739418
ENSG00000196323	PBANKA_112170	0.340247962817177
ENSG00000179021	PBANKA_112170	0.29260608482734
ENSG00000175105	PBANKA_112170	0.252510970351871
ENSG00000179262	PBANKA_112170	0.449735333273972
ENSG00000104219	PBANKA_112170	0.559447199599329
ENSG00000145335	PBANKA_112170	0.342186760156735
ENSG00000214128	PBANKA_112170	-0.220189047321316
ENSG00000073792	PBANKA_112170	0.358020206025784
ENSG00000156097	PBANKA_112170	0.288524798074068
ENSG00000160293	PBANKA_112170	-0.219028433889597
ENSG00000052344	PBANKA_112170	-0.274190828998561
ENSG00000076043	PBANKA_112170	0.33382478554806
ENSG00000180425	PBANKA_112170	0.331322951218532
ENSG00000157224	PBANKA_112170	0.252065229750835
ENSG00000065135	PBANKA_112170	0.260167248920359
ENSG00000067064	PBANKA_112170	0.316332741864258
ENSG00000108309	PBANKA_112170	0.642941670134614
ENSG00000104626	PBANKA_112170	0.297589246130401
ENSG00000106392	PBANKA_112170	0.253669308485131
ENSG00000103160	PBANKA_112170	0.261903687942044
ENSG00000143384	PBANKA_112170	0.267784180550602
ENSG00000140299	PBANKA_112170	0.284405596464311
ENSG00000163421	PBANKA_112170	0.315708610514936
ENSG00000184524	PBANKA_112170	-0.230064656356709
ENSG00000198892	PBANKA_112170	0.681896513120202
ENSG00000155961	PBANKA_112170	0.290772958980361
ENSG00000168589	PBANKA_112170	-0.228895317233232
ENSG00000186350	PBANKA_112170	0.582628539612122
ENSG00000188488	PBANKA_112170	-0.257608176859435
ENSG00000178175	PBANKA_112170	-0.267933316899025
ENSG00000079332	PBANKA_112170	0.252152797099941
ENSG00000101856	PBANKA_112170	0.269609798810322
ENSG00000162607	PBANKA_112170	0.248745559794667
ENSG00000174695	PBANKA_112170	0.29694532594023
ENSG00000144827	PBANKA_112170	0.304872969288227
ENSG00000067365	PBANKA_112170	0.347971002725389
ENSG00000177853	PBANKA_112170	0.227201863464109
ENSG00000205143	PBANKA_112170	-0.261560148798275
ENSG00000127561	PBANKA_112170	-0.29837146372769
ENSG00000060138	PBANKA_112170	0.645018891010866
ENSG00000205593	PBANKA_112170	-0.293854084269362
ENSG00000105429	PBANKA_112170	-0.287973988955283
ENSG00000126464	PBANKA_112170	-0.341226634551086
ENSG00000166169	PBANKA_112170	0.65476468693847
ENSG00000107960	PBANKA_112170	0.31163388202178
ENSG00000151640	PBANKA_112170	-0.202739677871752
ENSG00000102145	PBANKA_112170	0.605413342165196
ENSG00000177830	PBANKA_112170	0.430571292891541
ENSG00000082996	PBANKA_112170	0.284119912837261
ENSG00000167216	PBANKA_112170	0.254055432279828
ENSG00000133488	PBANKA_112170	0.539420185636295
ENSG00000206199	PBANKA_112170	0.276091009095355
ENSG00000073861	PBANKA_112170	-0.251277918732196
ENSG00000197045	PBANKA_112170	0.267974505634214
ENSG00000184719	PBANKA_112170	0.271887323499847
ENSG00000034152	PBANKA_112170	0.568431176874973
ENSG00000154727	PBANKA_112170	0.282889558872252
ENSG00000066056	PBANKA_112170	-0.239162906885296
ENSG00000130159	PBANKA_112170	0.505795421287153
ENSG00000188064	PBANKA_112170	-0.21964190808841
ENSG00000165806	PBANKA_112170	0.277787151121429
ENSG00000165702	PBANKA_112170	0.387442054064989
ENSG00000176018	PBANKA_112170	0.244120524723432
ENSG00000114978	PBANKA_112170	0.281779183134723
ENSG00000142453	PBANKA_112170	0.550739638683264
ENSG00000109083	PBANKA_112170	0.331233247637872
ENSG00000158578	PBANKA_112170	0.42236833762768
ENSG00000110171	PBANKA_112170	-0.252018565852561
ENSG00000100241	PBANKA_112170	-0.272155407777894
ENSG00000186812	PBANKA_112170	0.230789545108896
ENSG00000188243	PBANKA_112170	0.319830139464514
ENSG00000107731	PBANKA_112170	-0.200201665453366
ENSG00000240720	PBANKA_112170	0.311960361131688
ENSG00000179387	PBANKA_112170	0.284035195686624
ENSG00000114626	PBANKA_112170	0.414119652950981
ENSG00000141469	PBANKA_112170	0.499828981876404
ENSG00000160908	PBANKA_112170	0.270029936617198
ENSG00000042062	PBANKA_112170	0.273328788669886
ENSG00000101883	PBANKA_112170	-0.195885918121414
ENSG00000142534	PBANKA_112170	0.547622699282067
ENSG00000182518	PBANKA_112170	0.485862576856822
ENSG00000005206	PBANKA_112170	-0.190688307619426
ENSG00000141294	PBANKA_112170	-0.290897303704525
ENSG00000122741	PBANKA_112170	0.359371866551643
ENSG00000071894	PBANKA_112170	-0.296844306940964
ENSG00000183723	PBANKA_112170	0.246258405661546
ENSG00000104904	PBANKA_112170	0.484093234265497
ENSG00000169291	PBANKA_112170	0.219551138394938
ENSG00000181704	PBANKA_112170	0.31407848351401
ENSG00000171204	PBANKA_112170	0.322527667386113
ENSG00000167377	PBANKA_112170	0.274999969512256
ENSG00000214253	PBANKA_112170	0.396834429837951
ENSG00000115041	PBANKA_112170	-0.203411118176373
ENSG00000084774	PBANKA_112170	-0.271689873242479
ENSG00000186174	PBANKA_112170	-0.315122069619443
ENSG00000165507	PBANKA_112170	-0.26693129664525
ENSG00000124608	PBANKA_112170	-0.252701120533589
ENSG00000136870	PBANKA_112170	0.263963878981766
ENSG00000167768	PBANKA_112170	0.575684826475069
ENSG00000087253	PBANKA_112170	0.259465916941622
ENSG00000130165	PBANKA_112170	0.519540481294337
ENSG00000165714	PBANKA_112170	-0.239303884936235
ENSG00000172809	PBANKA_112170	0.523695774645992
ENSG00000156671	PBANKA_112170	0.261240662995835
ENSG00000198846	PBANKA_112170	-0.243374879151141
ENSG00000055118	PBANKA_112170	0.438374178056892
ENSG00000185640	PBANKA_112170	0.442609815255163
ENSG00000137504	PBANKA_112170	0.239291864274443
ENSG00000100253	PBANKA_112170	-0.284671733057104
ENSG00000104643	PBANKA_112170	0.261277356973577
ENSG00000141030	PBANKA_112170	0.405946204945311
ENSG00000133606	PBANKA_112170	0.325466805774279
ENSG00000198673	PBANKA_112170	0.254971101452766
ENSG00000123240	PBANKA_112170	0.580358072927858
ENSG00000094631	PBANKA_112170	0.278703995213487
ENSG00000248746	PBANKA_112170	-0.258410237684902
ENSG00000083750	PBANKA_112170	0.284394472461455
ENSG00000100558	PBANKA_112170	0.602600962519716
ENSG00000170315	PBANKA_112170	0.681942814024368
ENSG00000131981	PBANKA_112170	0.465344345847177
ENSG00000142552	PBANKA_112170	-0.214225725655055
ENSG00000154319	PBANKA_112170	-0.202117644926801
ENSG00000205133	PBANKA_112170	0.269148944489204
ENSG00000078902	PBANKA_112170	0.409734296103375
ENSG00000145901	PBANKA_112170	0.368694940832316
ENSG00000182774	PBANKA_112170	0.415247349284555
ENSG00000136854	PBANKA_112170	0.367514251990061
ENSG00000184792	PBANKA_112170	0.62795122602588
ENSG00000130643	PBANKA_112170	-0.269663226960268
ENSG00000118520	PBANKA_112170	0.353224498453813
ENSG00000100997	PBANKA_112170	-0.271364428634781
ENSG00000118217	PBANKA_112170	0.287007729247794
ENSG00000188312	PBANKA_112170	0.288408831553705
ENSG00000164099	PBANKA_112170	-0.290531521549979
ENSG00000171155	PBANKA_112170	0.29324906514659
ENSG00000198168	PBANKA_112170	0.322725034320239
ENSG00000130173	PBANKA_112170	0.622626315542895
ENSG00000153944	PBANKA_112170	0.386926412904219
ENSG00000118473	PBANKA_112170	0.588707285905415
ENSG00000127884	PBANKA_112170	-0.260144651498591
ENSG00000090376	PBANKA_112170	0.245022432077114
ENSG00000149260	PBANKA_112170	0.630250635149699
ENSG00000176884	PBANKA_112170	-0.264317358218039
ENSG00000067836	PBANKA_112170	0.458588474434175
ENSG00000148832	PBANKA_112170	-0.219262335842324
ENSG00000141756	PBANKA_112170	-0.266192220386667
ENSG00000082146	PBANKA_112170	0.339944992358671
ENSG00000118816	PBANKA_112170	0.413372692523695
ENSG00000119681	PBANKA_112170	0.571439058038961
ENSG00000152763	PBANKA_112170	0.269085949570679
ENSG00000183779	PBANKA_112170	-0.276001196361038
ENSG00000079308	PBANKA_112170	0.440711042273152
ENSG00000177728	PBANKA_112170	-0.252527570531008
ENSG00000156886	PBANKA_112170	-0.258229339491583
ENSG00000115604	PBANKA_112170	0.289082044812768
ENSG00000130669	PBANKA_112170	-0.292053368564761
ENSG00000239306	PBANKA_112170	-0.270325475482481
ENSG00000185630	PBANKA_112170	0.487848503979399
ENSG00000170185	PBANKA_112170	0.245237850856585
ENSG00000126790	PBANKA_112170	0.270976162562094
ENSG00000173868	PBANKA_112170	0.530333492559835
ENSG00000022840	PBANKA_112170	0.533531048814215
ENSG00000133131	PBANKA_112170	0.263052757033125
ENSG00000065978	PBANKA_112170	0.582235288966595
ENSG00000069345	PBANKA_112170	0.29861065971381
ENSG00000139921	PBANKA_112170	0.291093905957952
ENSG00000162873	PBANKA_112170	0.600782997808729
ENSG00000088992	PBANKA_112170	0.358138204174958
ENSG00000135932	PBANKA_112170	0.281315376871908
ENSG00000167778	PBANKA_112170	-0.274591405032013
ENSG00000163659	PBANKA_112170	0.274333248426998
ENSG00000163812	PBANKA_112170	0.31857974462926
ENSG00000203780	PBANKA_112170	0.633457811051563
ENSG00000182195	PBANKA_112170	-0.246956960548737
ENSG00000184005	PBANKA_112170	0.306401098907984
ENSG00000167549	PBANKA_112170	-0.240677672080482
ENSG00000076770	PBANKA_112170	0.422595334302425
ENSG00000081320	PBANKA_112170	0.286592120225935
ENSG00000256660	PBANKA_112170	0.281644362266813
ENSG00000148943	PBANKA_112170	0.22691826004474
ENSG00000151229	PBANKA_112170	0.253596683767062
ENSG00000135253	PBANKA_112170	-0.199809719177651
ENSG00000163354	PBANKA_112170	-0.245285919164774
ENSG00000165168	PBANKA_112170	0.243296511526356
ENSG00000143774	PBANKA_112170	0.616118871456015
ENSG00000112357	PBANKA_112170	-0.197180372435594
ENSG00000158423	PBANKA_112170	-0.26825942212025
ENSG00000103642	PBANKA_112170	0.299438625008553
ENSG00000123405	PBANKA_112170	0.364314039231371
ENSG00000071051	PBANKA_112170	0.309077426674751
ENSG00000005379	PBANKA_112170	-0.232407919570341
ENSG00000161203	PBANKA_112170	0.517963411360397
ENSG00000162723	PBANKA_112170	-0.260355133128935
ENSG00000112367	PBANKA_112170	0.225433620338076
ENSG00000166128	PBANKA_112170	0.25882058469932
ENSG00000158246	PBANKA_112170	-0.219841683327835
ENSG00000151135	PBANKA_112170	0.294350591986268
ENSG00000140471	PBANKA_112170	0.304200142748121
ENSG00000168785	PBANKA_112170	0.454543086855979
ENSG00000183475	PBANKA_112170	0.247881321008678
ENSG00000117475	PBANKA_112170	0.251717374367444
ENSG00000158683	PBANKA_112170	0.214112575931775
ENSG00000142784	PBANKA_112170	0.44412485642225
ENSG00000138772	PBANKA_112170	0.342202633656261
ENSG00000185105	PBANKA_112170	-0.294189241231261
ENSG00000154429	PBANKA_112170	0.256895825037079
ENSG00000132471	PBANKA_112170	0.474572117319209
ENSG00000181788	PBANKA_112170	0.374441301369563
ENSG00000109686	PBANKA_112170	0.31946232513825
ENSG00000177425	PBANKA_112170	0.280414939336201
ENSG00000182831	PBANKA_112170	0.226465651458596
ENSG00000163811	PBANKA_112170	0.260875559800926
ENSG00000104881	PBANKA_112170	-0.248213836139355
ENSG00000143786	PBANKA_112170	0.673005691756754
ENSG00000124098	PBANKA_112170	0.352229915000356
ENSG00000116903	PBANKA_112170	0.216149423229559
ENSG00000123349	PBANKA_112170	0.642788055545711
ENSG00000136003	PBANKA_112170	0.401528593109109
ENSG00000135924	PBANKA_112170	0.434692812213556
ENSG00000178074	PBANKA_112170	0.224654550826007
ENSG00000157368	PBANKA_112170	-0.23369104093487
ENSG00000132613	PBANKA_112170	-0.218128603733612
ENSG00000158158	PBANKA_112170	-0.287773829730864
ENSG00000119801	PBANKA_112170	0.311897157707991
ENSG00000100614	PBANKA_112170	0.371198147593763
ENSG00000170396	PBANKA_112170	0.256434857667122
ENSG00000158113	PBANKA_112170	-0.238105745420571
ENSG00000158022	PBANKA_112170	-0.244739596519056
ENSG00000175084	PBANKA_112170	-0.211969030060153
ENSG00000127720	PBANKA_112170	0.229328446395554
ENSG00000180999	PBANKA_112170	0.311011446875036
ENSG00000135845	PBANKA_112170	0.513291562004194
ENSG00000158850	PBANKA_112170	0.484381388021795
ENSG00000127328	PBANKA_112170	0.263060179755235
ENSG00000124006	PBANKA_112170	-0.175878870488304
ENSG00000073756	PBANKA_112170	0.310394963250034
ENSG00000158887	PBANKA_112170	0.332710623367518
ENSG00000104973	PBANKA_112170	-0.201337381421533
ENSG00000165934	PBANKA_112170	0.263167169234527
ENSG00000130985	PBANKA_112170	-0.269608298773505
ENSG00000137747	PBANKA_112170	-0.207697750787833
ENSG00000203668	PBANKA_112170	0.278176198996847
ENSG00000160948	PBANKA_112170	0.494384028664815
ENSG00000111666	PBANKA_112170	0.470741539474867
ENSG00000114654	PBANKA_112170	-0.301548662798834
ENSG00000166260	PBANKA_112170	0.283932615813752
ENSG00000175262	PBANKA_112170	-0.270826825018322
ENSG00000198851	PBANKA_112170	-0.244702487244926
ENSG00000014824	PBANKA_112170	0.23458124037449
ENSG00000090238	PBANKA_112170	0.453054203162773
ENSG00000137275	PBANKA_112180	0.381852790571794
ENSG00000205765	PBANKA_112180	0.28232634528527
ENSG00000137177	PBANKA_112180	0.266847146328005
ENSG00000214978	PBANKA_112180	0.407572590786878
ENSG00000167193	PBANKA_112180	0.554751144833308
ENSG00000112851	PBANKA_112180	0.241278517351736
ENSG00000137806	PBANKA_112180	0.45701552196436
ENSG00000137815	PBANKA_112180	0.335330637981655
ENSG00000151876	PBANKA_112180	0.375287311467478
ENSG00000119318	PBANKA_112180	0.419104658856741
ENSG00000148229	PBANKA_112180	0.373273945847724
ENSG00000172817	PBANKA_112180	0.414466553280657
ENSG00000127528	PBANKA_112180	-0.222509791520269
ENSG00000157087	PBANKA_112180	0.326772644135907
ENSG00000102468	PBANKA_112180	0.346622622632783
ENSG00000081138	PBANKA_112180	0.341483552291773
ENSG00000198690	PBANKA_112180	0.397519651223488
ENSG00000180011	PBANKA_112180	0.368415860215312
ENSG00000186687	PBANKA_112180	0.448650502803892
ENSG00000166979	PBANKA_112180	0.372586146087436
ENSG00000164078	PBANKA_112180	-0.217724215698995
ENSG00000121743	PBANKA_112180	0.456873305139855
ENSG00000113407	PBANKA_112180	0.437406226497613
ENSG00000234602	PBANKA_112180	0.353086627039727
ENSG00000186106	PBANKA_112180	0.323332055924807
ENSG00000073417	PBANKA_112180	0.343387525395752
ENSG00000113761	PBANKA_112180	0.22458431969149
ENSG00000165474	PBANKA_112180	0.426710586099258
ENSG00000133706	PBANKA_112180	0.446699555697531
ENSG00000067248	PBANKA_112180	0.477876951474454
ENSG00000239388	PBANKA_112180	0.397610303182497
ENSG00000179981	PBANKA_112180	0.248376280400517
ENSG00000167202	PBANKA_112180	0.267417833686234
ENSG00000171136	PBANKA_112180	0.269216867319138
ENSG00000176148	PBANKA_112180	0.297723379611018
ENSG00000071991	PBANKA_112180	0.297404045501108
ENSG00000173261	PBANKA_112180	0.431672704925178
ENSG00000156273	PBANKA_112180	0.378177595605866
ENSG00000150510	PBANKA_112180	0.255724212681942
ENSG00000173597	PBANKA_112180	0.544026616424774
ENSG00000244754	PBANKA_112180	0.479796785264473
ENSG00000206190	PBANKA_112180	0.399537255738049
ENSG00000104231	PBANKA_112180	0.369979633464733
ENSG00000139597	PBANKA_112180	0.426025382622793
ENSG00000148677	PBANKA_112180	0.3059250793311
ENSG00000091656	PBANKA_112180	0.353156140233261
ENSG00000173960	PBANKA_112180	0.44735729918415
ENSG00000112576	PBANKA_112180	0.311257439449147
ENSG00000184009	PBANKA_112180	0.354611113733013
ENSG00000162949	PBANKA_112180	0.329109806749939
ENSG00000104442	PBANKA_112180	0.418867482913144
ENSG00000134121	PBANKA_112180	0.341660624721618
ENSG00000119684	PBANKA_112180	0.529411612492234
ENSG00000078674	PBANKA_112180	0.291043806365564
ENSG00000099622	PBANKA_112180	0.264492368521419
ENSG00000109861	PBANKA_112180	0.40325967766853
ENSG00000104998	PBANKA_112180	-0.222402559680884
ENSG00000173253	PBANKA_112180	0.32355232635136
ENSG00000169609	PBANKA_112180	0.324761283670652
ENSG00000077458	PBANKA_112180	0.36636129552991
ENSG00000134490	PBANKA_112180	0.234714295300528
ENSG00000123545	PBANKA_112180	0.280867034350984
ENSG00000198668	PBANKA_112180	0.391134393870953
ENSG00000113492	PBANKA_112180	0.298678043004404
ENSG00000253309	PBANKA_112180	0.435890268940769
ENSG00000180628	PBANKA_112180	0.318463352716838
ENSG00000153879	PBANKA_112180	0.484406225734612
ENSG00000102786	PBANKA_112180	0.464674932472787
ENSG00000092200	PBANKA_112180	0.314555703075684
ENSG00000168291	PBANKA_112180	0.29078010174673
ENSG00000085274	PBANKA_112180	0.459809425830198
ENSG00000166037	PBANKA_112180	0.301872292237891
ENSG00000064726	PBANKA_112180	0.479866612806958
ENSG00000090402	PBANKA_112180	0.307203021849575
ENSG00000120533	PBANKA_112180	0.3743926775889
ENSG00000278053	PBANKA_112180	0.4775934546773
ENSG00000172113	PBANKA_112180	0.377541645243482
ENSG00000184060	PBANKA_112180	0.30271814592715
ENSG00000158985	PBANKA_112180	0.543333631822627
ENSG00000133101	PBANKA_112180	0.525121398673519
ENSG00000122068	PBANKA_112180	0.427456343820518
ENSG00000165338	PBANKA_112180	0.354780692393993
ENSG00000164695	PBANKA_112180	0.368866797708921
ENSG00000180305	PBANKA_112180	0.328613070135779
ENSG00000171451	PBANKA_112180	0.513394236778418
ENSG00000121742	PBANKA_112180	0.514427640924615
ENSG00000125744	PBANKA_112180	0.345190896100972
ENSG00000167740	PBANKA_112180	0.317531513932309
ENSG00000130772	PBANKA_112180	0.439358971287916
ENSG00000101361	PBANKA_112180	0.336103480214141
ENSG00000197587	PBANKA_112180	0.308316272594116
ENSG00000134962	PBANKA_112180	0.351402773031015
ENSG00000077943	PBANKA_112180	0.255318082361295
ENSG00000105472	PBANKA_112180	0.347148284214221
ENSG00000096968	PBANKA_112180	0.471598678967818
ENSG00000112964	PBANKA_112180	0.279177579399789
ENSG00000166483	PBANKA_112180	0.420976192030832
ENSG00000121774	PBANKA_112180	0.371357191770265
ENSG00000101280	PBANKA_112180	0.263219896086452
ENSG00000214595	PBANKA_112180	0.461506855870626
ENSG00000020426	PBANKA_112180	0.369542054726286
ENSG00000124523	PBANKA_112180	0.448110961977249
ENSG00000184697	PBANKA_112180	0.363250011616689
ENSG00000108786	PBANKA_112180	0.339262211685486
ENSG00000132386	PBANKA_112180	0.29954191808667
ENSG00000101493	PBANKA_112180	0.548793527815875
ENSG00000126814	PBANKA_112180	0.389043773364516
ENSG00000163602	PBANKA_112180	0.386602798081147
ENSG00000214944	PBANKA_112180	0.283445595672086
ENSG00000139974	PBANKA_112180	0.351067958830324
ENSG00000092345	PBANKA_112180	0.470544204462775
ENSG00000068120	PBANKA_112180	0.289968417083178
ENSG00000101187	PBANKA_112180	0.344887808883653
ENSG00000180440	PBANKA_112180	0.328238798800738
ENSG00000164074	PBANKA_112180	0.432972804693676
ENSG00000166938	PBANKA_112180	0.3254908459692
ENSG00000111802	PBANKA_112180	0.394091676388939
ENSG00000112146	PBANKA_112180	0.346975952655258
ENSG00000166734	PBANKA_112180	0.402530177059565
ENSG00000163026	PBANKA_112180	0.407446714377613
ENSG00000107882	PBANKA_112180	-0.296087083148124
ENSG00000128881	PBANKA_112180	0.211829669481675
ENSG00000164073	PBANKA_112180	0.304377576843553
ENSG00000099991	PBANKA_112180	-0.266602676733745
ENSG00000127249	PBANKA_112180	0.359752153103901
ENSG00000070526	PBANKA_112180	0.425312936197641
ENSG00000068971	PBANKA_112180	0.250214293649459
ENSG00000179476	PBANKA_112180	0.227092129969544
ENSG00000147459	PBANKA_112180	0.310696972737596
ENSG00000171757	PBANKA_112180	0.41738741638061
ENSG00000203972	PBANKA_112180	0.288007816335299
ENSG00000166501	PBANKA_112180	0.393790647114279
ENSG00000132561	PBANKA_112180	0.291733351520726
ENSG00000133302	PBANKA_112180	0.461749504292967
ENSG00000156011	PBANKA_112180	0.288511756862171
ENSG00000112679	PBANKA_112180	0.417387403166189
ENSG00000127252	PBANKA_112180	0.361147241651572
ENSG00000188162	PBANKA_112180	-0.28251212465429
ENSG00000189050	PBANKA_112180	0.506420456558098
ENSG00000187527	PBANKA_112180	0.371617667606445
ENSG00000175471	PBANKA_112180	0.463952140947354
ENSG00000138835	PBANKA_112180	0.356889883700293
ENSG00000197381	PBANKA_112180	0.257708316545071
ENSG00000198718	PBANKA_112180	0.319430858661422
ENSG00000205268	PBANKA_112180	0.383122062407615
ENSG00000168070	PBANKA_112180	0.489385548506187
ENSG00000081386	PBANKA_112180	0.498171397058551
ENSG00000101367	PBANKA_112180	0.505507723206644
ENSG00000101282	PBANKA_112180	0.232658242317821
ENSG00000043514	PBANKA_112180	0.302701047397018
ENSG00000171421	PBANKA_112180	0.314491301393851
ENSG00000186073	PBANKA_112180	0.318568325792074
ENSG00000179454	PBANKA_112180	0.376251610047498
ENSG00000276747	PBANKA_112180	0.322716268228911
ENSG00000007237	PBANKA_112180	0.383448800329214
ENSG00000168062	PBANKA_112180	0.373108670446461
ENSG00000104321	PBANKA_112180	0.290300843646595
ENSG00000149781	PBANKA_112180	0.265150742958306
ENSG00000167895	PBANKA_112180	-0.260122071286567
ENSG00000066855	PBANKA_112180	0.342611528818412
ENSG00000079277	PBANKA_112180	0.473774448456736
ENSG00000165471	PBANKA_112180	0.345749034653426
ENSG00000112304	PBANKA_112180	0.484709468546919
ENSG00000112308	PBANKA_112180	0.217814138058325
ENSG00000124785	PBANKA_112180	0.454242703501862
ENSG00000174226	PBANKA_112180	0.280872043297452
ENSG00000103740	PBANKA_112180	0.410933780231486
ENSG00000180822	PBANKA_112180	0.231198953557627
ENSG00000213523	PBANKA_112180	0.335238304442625
ENSG00000144736	PBANKA_112180	0.453084895679608
ENSG00000110011	PBANKA_112180	0.278606866476358
ENSG00000111644	PBANKA_112180	0.401065320027706
ENSG00000221869	PBANKA_112180	0.528750929308385
ENSG00000073849	PBANKA_112180	0.292868567714796
ENSG00000132109	PBANKA_112180	0.58248813405981
ENSG00000137266	PBANKA_112180	0.226413803667009
ENSG00000215187	PBANKA_112180	0.377346604616436
ENSG00000173402	PBANKA_112180	0.277274024115342
ENSG00000175906	PBANKA_112180	-0.202356893176211
ENSG00000131471	PBANKA_112180	0.414314819372022
ENSG00000168301	PBANKA_112180	0.419534865164581
ENSG00000198853	PBANKA_112180	0.325984305156761
ENSG00000118432	PBANKA_112180	0.585524418643229
ENSG00000188039	PBANKA_112180	0.380987213110323
ENSG00000182185	PBANKA_112180	0.360418557543705
ENSG00000184831	PBANKA_112180	0.298838013695116
ENSG00000009765	PBANKA_112180	0.304981039976212
ENSG00000105679	PBANKA_112180	-0.231467745277084
ENSG00000145555	PBANKA_112180	0.347169630355699
ENSG00000162069	PBANKA_112180	0.44484184776711
ENSG00000115504	PBANKA_112180	0.272806662763454
ENSG00000151364	PBANKA_112180	-0.291333899708773
ENSG00000164023	PBANKA_112180	0.515711718958755
ENSG00000187098	PBANKA_112180	0.291835076815981
ENSG00000125895	PBANKA_112180	0.306523292155867
ENSG00000154822	PBANKA_112180	0.346767372224776
ENSG00000129038	PBANKA_112180	0.292094174308567
ENSG00000170348	PBANKA_112180	0.417875490272156
ENSG00000182310	PBANKA_112180	0.33278679027924
ENSG00000092201	PBANKA_112180	0.403231827341274
ENSG00000119638	PBANKA_112180	0.407238931752844
ENSG00000204175	PBANKA_112180	-0.204334013163144
ENSG00000253293	PBANKA_112180	0.34795776934722
ENSG00000166479	PBANKA_112180	0.341545902614509
ENSG00000107201	PBANKA_112180	0.469262986290102
ENSG00000168959	PBANKA_112180	0.316531053632445
ENSG00000186532	PBANKA_112180	0.300424865400632
ENSG00000105877	PBANKA_112180	0.406951474130981
ENSG00000033800	PBANKA_112180	0.430092992563031
ENSG00000121871	PBANKA_112180	0.357479925806991
ENSG00000131864	PBANKA_112180	0.312077086498472
ENSG00000119640	PBANKA_112180	0.413982853388251
ENSG00000179134	PBANKA_112180	-0.210124155580923
ENSG00000147437	PBANKA_112180	0.351564204159588
ENSG00000129562	PBANKA_112180	0.347602345958062
ENSG00000148175	PBANKA_112180	0.660609537383008
ENSG00000172890	PBANKA_112180	0.390992263578189
ENSG00000157578	PBANKA_112180	0.316297376934119
ENSG00000039123	PBANKA_112180	0.327690604454563
ENSG00000160007	PBANKA_112180	0.209442058766634
ENSG00000204161	PBANKA_112180	0.328580959734232
ENSG00000140526	PBANKA_112180	0.313860382810984
ENSG00000138735	PBANKA_112180	0.272268169699345
ENSG00000087586	PBANKA_112180	0.35358822042232
ENSG00000147601	PBANKA_112180	0.415444874894836
ENSG00000078747	PBANKA_112180	0.436817958369896
ENSG00000168917	PBANKA_112180	0.325622145415351
ENSG00000137770	PBANKA_112180	0.329897771709445
ENSG00000110696	PBANKA_112180	0.422642686828194
ENSG00000133789	PBANKA_112180	0.19685286458324
ENSG00000166002	PBANKA_112180	0.350605387155611
ENSG00000198924	PBANKA_112180	0.323454764808634
ENSG00000067113	PBANKA_112180	0.444906681153982
ENSG00000164764	PBANKA_112180	0.371912999172855
ENSG00000006007	PBANKA_112180	0.493679816191252
ENSG00000146872	PBANKA_112180	0.277423545443328
ENSG00000175110	PBANKA_112180	0.393935100267007
ENSG00000114491	PBANKA_112180	0.393016582558122
ENSG00000152495	PBANKA_112180	0.356376447885486
ENSG00000161981	PBANKA_112180	0.273183616619202
ENSG00000172037	PBANKA_112180	-0.255150169609551
ENSG00000064300	PBANKA_112180	-0.247229690804167
ENSG00000131482	PBANKA_112180	0.330605638012186
ENSG00000182575	PBANKA_112180	-0.205466675655906
ENSG00000169933	PBANKA_112180	0.29621661824076
ENSG00000186479	PBANKA_112180	0.32581383639932
ENSG00000151332	PBANKA_112180	0.313107639361617
ENSG00000136861	PBANKA_112180	0.364873765966724
ENSG00000184432	PBANKA_112180	0.526700797729548
ENSG00000204536	PBANKA_112180	0.287851714894154
ENSG00000163638	PBANKA_112180	0.441053626025466
ENSG00000189337	PBANKA_112180	0.283707561751445
ENSG00000171316	PBANKA_112180	0.339933249483982
ENSG00000196182	PBANKA_112180	0.292220852650443
ENSG00000182093	PBANKA_112180	0.417813150343906
ENSG00000176732	PBANKA_112180	0.395131106789239
ENSG00000102710	PBANKA_112180	0.343458875834644
ENSG00000141664	PBANKA_112180	0.330005215623889
ENSG00000181963	PBANKA_112180	0.287503006108765
ENSG00000101850	PBANKA_112180	0.330469214775361
ENSG00000166923	PBANKA_112180	0.314701587953184
ENSG00000169762	PBANKA_112180	0.428014834673206
ENSG00000158089	PBANKA_112180	0.454068671710571
ENSG00000183186	PBANKA_112180	-0.266904543197315
ENSG00000121897	PBANKA_112180	0.359509245345951
ENSG00000086712	PBANKA_112180	0.301549411482598
ENSG00000111880	PBANKA_112180	0.398662375115904
ENSG00000125753	PBANKA_112180	0.387095299327033
ENSG00000108528	PBANKA_112180	0.315164574768062
ENSG00000102054	PBANKA_112180	0.270983327448666
ENSG00000105011	PBANKA_112180	-0.226775184397142
ENSG00000070061	PBANKA_112180	0.446619456461124
ENSG00000204344	PBANKA_112180	0.381402677852397
ENSG00000173258	PBANKA_112180	0.304673638665274
ENSG00000101188	PBANKA_112180	0.259297573425889
ENSG00000166206	PBANKA_112180	0.347490619778105
ENSG00000074410	PBANKA_112180	0.476830206065288
ENSG00000108344	PBANKA_112180	0.306508417033311
ENSG00000120278	PBANKA_112180	0.251886195556625
ENSG00000112419	PBANKA_112180	0.30358332870259
ENSG00000196562	PBANKA_112180	0.32053027343037
ENSG00000067221	PBANKA_112180	0.323548096705217
ENSG00000081913	PBANKA_112180	0.446630046520282
ENSG00000179869	PBANKA_112180	0.511247602429014
ENSG00000155096	PBANKA_112180	0.467281451642048
ENSG00000179455	PBANKA_112180	0.356362042787019
ENSG00000106571	PBANKA_112180	0.330623345238012
ENSG00000060491	PBANKA_112180	0.33891183495293
ENSG00000102755	PBANKA_112180	0.537420976283053
ENSG00000040531	PBANKA_112180	0.370778670385509
ENSG00000081014	PBANKA_112180	0.345805116900113
ENSG00000177354	PBANKA_112180	0.285048432936746
ENSG00000151388	PBANKA_112180	0.362102202588619
ENSG00000011566	PBANKA_112180	0.275994697674007
ENSG00000113558	PBANKA_112180	0.390681572774382
ENSG00000133997	PBANKA_112180	0.445035570525413
ENSG00000008952	PBANKA_112180	0.388489883169356
ENSG00000178695	PBANKA_112180	0.463991321002397
ENSG00000127774	PBANKA_112180	0.25162564258619
ENSG00000213977	PBANKA_112180	-0.255418075479829
ENSG00000168306	PBANKA_112180	0.345216247797487
ENSG00000104497	PBANKA_112180	0.447802798239072
ENSG00000153006	PBANKA_112180	0.502689388106418
ENSG00000171503	PBANKA_112180	0.45626182555731
ENSG00000182636	PBANKA_112180	0.3863280969984
ENSG00000105171	PBANKA_112180	0.348801062915
ENSG00000184117	PBANKA_112180	0.277940484579149
ENSG00000158092	PBANKA_112180	0.443589916168259
ENSG00000101680	PBANKA_112180	0.362120657449556
ENSG00000173875	PBANKA_112180	0.569017331799292
ENSG00000170561	PBANKA_112180	0.323519780534386
ENSG00000124151	PBANKA_112180	0.25058698231777
ENSG00000100296	PBANKA_112180	0.320495338069964
ENSG00000112081	PBANKA_112180	0.44613181266677
ENSG00000174564	PBANKA_112180	0.443630727208289
ENSG00000150756	PBANKA_112180	0.478884973715085
ENSG00000120699	PBANKA_112180	0.310971669069254
ENSG00000185246	PBANKA_112180	0.286653108421994
ENSG00000129159	PBANKA_112180	0.277378463988517
ENSG00000132932	PBANKA_112180	0.404800635358857
ENSG00000106031	PBANKA_112180	0.319333726279452
ENSG00000104756	PBANKA_112180	0.362856424525154
ENSG00000174844	PBANKA_112180	0.374334638899028
ENSG00000084093	PBANKA_112180	0.230041395925359
ENSG00000152154	PBANKA_112180	0.292207594190597
ENSG00000255587	PBANKA_112180	-0.227463889927662
ENSG00000077498	PBANKA_112180	0.392052476691564
ENSG00000110660	PBANKA_112180	0.386692609230426
ENSG00000129158	PBANKA_112180	0.310442832894133
ENSG00000172939	PBANKA_112180	0.37985102711988
ENSG00000205678	PBANKA_112180	0.351071649787821
ENSG00000146278	PBANKA_112180	0.278797740235866
ENSG00000110422	PBANKA_112180	0.371666122722544
ENSG00000042429	PBANKA_112180	0.42827127895545
ENSG00000070495	PBANKA_112180	0.370941436569804
ENSG00000133812	PBANKA_112180	0.334101801861175
ENSG00000211456	PBANKA_112180	0.367423192105702
ENSG00000247315	PBANKA_112180	0.293523824839403
ENSG00000136758	PBANKA_112180	0.274087878064954
ENSG00000065559	PBANKA_112180	0.385750702973504
ENSG00000177182	PBANKA_112180	0.523382276438647
ENSG00000179331	PBANKA_112180	0.443228760542662
ENSG00000198363	PBANKA_112180	0.275095500748596
ENSG00000136250	PBANKA_112180	0.358610749042583
ENSG00000108306	PBANKA_112180	0.22853701966152
ENSG00000172986	PBANKA_112180	0.630660732418837
ENSG00000155876	PBANKA_112180	0.215766402184992
ENSG00000125741	PBANKA_112180	0.40669065352029
ENSG00000117154	PBANKA_112180	0.323287562337778
ENSG00000177464	PBANKA_112180	0.328028818263881
ENSG00000163785	PBANKA_112180	0.393263758292421
ENSG00000175832	PBANKA_112180	0.320533850561876
ENSG00000184113	PBANKA_112180	0.23536837955412
ENSG00000144791	PBANKA_112180	0.259032078533233
ENSG00000133943	PBANKA_112180	0.404627065741957
ENSG00000168389	PBANKA_112180	0.325385675262128
ENSG00000050393	PBANKA_112180	0.374586540647288
ENSG00000115310	PBANKA_112180	0.376953691721224
ENSG00000037637	PBANKA_112180	0.372455222180484
ENSG00000109320	PBANKA_112180	0.32578770963543
ENSG00000182919	PBANKA_112180	0.475463718140858
ENSG00000154548	PBANKA_112180	0.291366705999916
ENSG00000158748	PBANKA_112180	-0.170000372031657
ENSG00000032742	PBANKA_112180	0.402243229137105
ENSG00000079459	PBANKA_112180	0.372891925582752
ENSG00000005513	PBANKA_112180	0.309089638370676
ENSG00000111912	PBANKA_112180	0.472135516476573
ENSG00000165078	PBANKA_112180	0.297827401332912
ENSG00000197872	PBANKA_112180	0.340482930887258
ENSG00000162542	PBANKA_112180	0.233526164657167
ENSG00000132963	PBANKA_112180	0.334704969380576
ENSG00000103266	PBANKA_112180	0.30346990419916
ENSG00000203727	PBANKA_112180	0.366948433072291
ENSG00000145283	PBANKA_112180	0.40905386460246
ENSG00000159063	PBANKA_112180	0.334772908923824
ENSG00000120539	PBANKA_112180	0.44769764707827
ENSG00000140455	PBANKA_112180	0.305774895950413
ENSG00000164751	PBANKA_112180	0.489838038362645
ENSG00000084652	PBANKA_112180	0.299211974942785
ENSG00000100284	PBANKA_112180	0.396158502593257
ENSG00000005812	PBANKA_112180	0.334735551215672
ENSG00000149084	PBANKA_112180	0.419306356662089
ENSG00000135222	PBANKA_112180	0.293966241462158
ENSG00000153015	PBANKA_112180	0.287369014374637
ENSG00000171051	PBANKA_112180	0.482372281749151
ENSG00000114902	PBANKA_112180	0.238153736246604
ENSG00000142230	PBANKA_112180	0.359266240926311
ENSG00000125775	PBANKA_112180	0.380332621070072
ENSG00000273111	PBANKA_112180	0.296273544422786
ENSG00000163938	PBANKA_112180	0.373802736540602
ENSG00000164284	PBANKA_112180	0.455202258626862
ENSG00000132388	PBANKA_112180	0.273983627091634
ENSG00000100324	PBANKA_112180	-0.266106992850929
ENSG00000135317	PBANKA_112180	0.269051428050726
ENSG00000167434	PBANKA_112180	0.465771177444517
ENSG00000171561	PBANKA_112180	0.342395939979028
ENSG00000114904	PBANKA_112180	0.325401010240002
ENSG00000130997	PBANKA_112180	0.406607755707122
ENSG00000126091	PBANKA_112180	0.335187156059175
ENSG00000116885	PBANKA_112180	0.422727735609722
ENSG00000169635	PBANKA_112180	0.323752385293583
ENSG00000134884	PBANKA_112180	0.483549471314263
ENSG00000111837	PBANKA_112180	0.395881162411369
ENSG00000125735	PBANKA_112180	0.543277737574943
ENSG00000164175	PBANKA_112180	0.393562730617233
ENSG00000168273	PBANKA_112180	0.284011733993775
ENSG00000112149	PBANKA_112180	0.323089739432651
ENSG00000168875	PBANKA_112180	0.330625096520409
ENSG00000161547	PBANKA_112180	0.33481476242515
ENSG00000142025	PBANKA_112180	0.277101529292483
ENSG00000171150	PBANKA_112180	0.484493046891618
ENSG00000214367	PBANKA_112180	0.407402699543622
ENSG00000149131	PBANKA_112180	0.325768767651463
ENSG00000106038	PBANKA_112180	0.306305353731998
ENSG00000144668	PBANKA_112180	0.417959002224466
ENSG00000114062	PBANKA_112180	0.3625905793343
ENSG00000181038	PBANKA_112180	0.35163252717069
ENSG00000113360	PBANKA_112180	0.253618286393144
ENSG00000185518	PBANKA_112180	0.33471104650859
ENSG00000120054	PBANKA_112180	0.328738802508968
ENSG00000111913	PBANKA_112180	0.36650830883276
ENSG00000173457	PBANKA_112180	0.306129820521276
ENSG00000118515	PBANKA_112180	0.393779559472775
ENSG00000087903	PBANKA_112180	0.291631048107427
ENSG00000219438	PBANKA_112180	-0.186806036736756
ENSG00000124827	PBANKA_112180	0.312254431128002
ENSG00000187144	PBANKA_112180	0.333693622637282
ENSG00000103540	PBANKA_112180	0.502927802724211
ENSG00000197579	PBANKA_112180	0.412997884909887
ENSG00000185917	PBANKA_112180	0.391402736949905
ENSG00000120254	PBANKA_112180	-0.206903966091873
ENSG00000092931	PBANKA_112180	0.38681027166855
ENSG00000126861	PBANKA_112180	0.506448811572414
ENSG00000145882	PBANKA_112180	0.318112282571907
ENSG00000003756	PBANKA_112180	0.439386008427429
ENSG00000137364	PBANKA_112180	0.570814665345242
ENSG00000159459	PBANKA_112180	0.261162922949664
ENSG00000121440	PBANKA_112180	-0.248915958128291
ENSG00000183578	PBANKA_112180	0.376269570154383
ENSG00000198663	PBANKA_112180	0.282419532312745
ENSG00000101916	PBANKA_112180	0.372021156203314
ENSG00000163704	PBANKA_112180	0.291603879575617
ENSG00000137869	PBANKA_112180	0.364688326712152
ENSG00000197428	PBANKA_112180	0.300624402723253
ENSG00000239605	PBANKA_112180	0.31015181133306
ENSG00000160294	PBANKA_112180	0.320509622880135
ENSG00000130377	PBANKA_112180	0.283626486592909
ENSG00000172458	PBANKA_112180	0.347466426953171
ENSG00000180785	PBANKA_112180	0.27891563630608
ENSG00000159082	PBANKA_112180	0.241486013001658
ENSG00000236980	PBANKA_112180	-0.232340187252589
ENSG00000147654	PBANKA_112180	0.354631897510081
ENSG00000167104	PBANKA_112180	0.353561087272818
ENSG00000146281	PBANKA_112180	0.527564909097321
ENSG00000205302	PBANKA_112180	0.419550954006826
ENSG00000189431	PBANKA_112180	0.270732451155785
ENSG00000136197	PBANKA_112180	0.593627556494914
ENSG00000130518	PBANKA_112180	0.303746485242926
ENSG00000164211	PBANKA_112180	0.420236649635139
ENSG00000121621	PBANKA_112180	0.405600956474656
ENSG00000164113	PBANKA_112180	0.300558343993155
ENSG00000140522	PBANKA_112180	0.286250373411344
ENSG00000086232	PBANKA_112180	0.267559465750942
ENSG00000165280	PBANKA_112180	0.21331877945765
ENSG00000242110	PBANKA_112180	0.324007704828382
ENSG00000146276	PBANKA_112180	0.312478125456699
ENSG00000169914	PBANKA_112180	0.461109469127081
ENSG00000163527	PBANKA_112180	0.424474192120899
ENSG00000126391	PBANKA_112180	-0.240672343272111
ENSG00000106305	PBANKA_112180	0.330477331037276
ENSG00000113649	PBANKA_112180	0.26783134780896
ENSG00000187595	PBANKA_112180	0.212500842644988
ENSG00000127870	PBANKA_112180	0.513770008710548
ENSG00000004534	PBANKA_112180	0.375176151919113
ENSG00000140374	PBANKA_112180	0.370529408183328
ENSG00000168256	PBANKA_112180	0.356237161165903
ENSG00000204472	PBANKA_112180	0.354543141700176
ENSG00000114395	PBANKA_112180	0.324391759030195
ENSG00000186866	PBANKA_112180	0.276140270710157
ENSG00000134986	PBANKA_112180	0.361845357407247
ENSG00000134489	PBANKA_112180	0.45217988380058
ENSG00000030582	PBANKA_112180	0.270759547554544
ENSG00000120217	PBANKA_112180	0.464340672183432
ENSG00000114388	PBANKA_112180	0.314465964577526
ENSG00000144671	PBANKA_112180	0.409054856634872
ENSG00000118495	PBANKA_112180	0.28246192816281
ENSG00000062598	PBANKA_112180	0.411721030577942
ENSG00000173890	PBANKA_112180	0.584234410948948
ENSG00000145242	PBANKA_112180	0.349656293036738
ENSG00000204442	PBANKA_112180	0.330194730120044
ENSG00000187624	PBANKA_112180	0.343938758466488
ENSG00000130813	PBANKA_112180	0.320718915968402
ENSG00000174405	PBANKA_112180	0.639529623092281
ENSG00000198399	PBANKA_112180	0.312704467677654
ENSG00000130812	PBANKA_112180	0.278275931949189
ENSG00000180398	PBANKA_112180	0.383582186472927
ENSG00000072849	PBANKA_112180	0.435493126035832
ENSG00000104133	PBANKA_112180	0.212786076685299
ENSG00000182446	PBANKA_112180	0.268574758826152
ENSG00000125826	PBANKA_112180	0.321655992363862
ENSG00000184486	PBANKA_112180	0.381873353226133
ENSG00000123154	PBANKA_112180	0.309582124507961
ENSG00000198780	PBANKA_112180	0.347853560573351
ENSG00000167842	PBANKA_112180	0.514423518236366
ENSG00000213347	PBANKA_112180	0.450015451558174
ENSG00000026508	PBANKA_112180	0.319522600487705
ENSG00000063322	PBANKA_112180	0.327595294164934
ENSG00000006740	PBANKA_112180	0.371838195745232
ENSG00000180104	PBANKA_112180	0.244454480693561
ENSG00000111886	PBANKA_112180	0.346306857314257
ENSG00000183018	PBANKA_112180	0.27301003542874
ENSG00000174840	PBANKA_112180	0.469057404870776
ENSG00000169228	PBANKA_112180	0.445504939837231
ENSG00000049860	PBANKA_112180	0.44077135118395
ENSG00000198833	PBANKA_112180	0.405346634889258
ENSG00000163864	PBANKA_112180	0.311033720374109
ENSG00000176788	PBANKA_112180	0.655808495825651
ENSG00000111911	PBANKA_112180	0.373840544004445
ENSG00000016864	PBANKA_112180	0.3842036480663
ENSG00000165813	PBANKA_112180	0.517576775349171
ENSG00000136237	PBANKA_112180	0.26757084257165
ENSG00000165985	PBANKA_112180	0.263543693052731
ENSG00000176900	PBANKA_112180	0.306298369902341
ENSG00000165983	PBANKA_112180	0.370305614044926
ENSG00000108963	PBANKA_112180	0.325077728456587
ENSG00000080815	PBANKA_112180	0.401087382261304
ENSG00000057663	PBANKA_112180	0.38170679306227
ENSG00000169594	PBANKA_112180	0.335625475986929
ENSG00000115507	PBANKA_112180	0.341843841907406
ENSG00000100024	PBANKA_112180	0.409491819683243
ENSG00000185737	PBANKA_112180	0.324412038129645
ENSG00000172409	PBANKA_112180	0.449069406602636
ENSG00000221818	PBANKA_112180	0.333453475496941
ENSG00000164347	PBANKA_112180	0.357829777119987
ENSG00000137270	PBANKA_112180	0.400248335975564
ENSG00000164062	PBANKA_112180	0.300076858466043
ENSG00000130305	PBANKA_112180	0.310607945587395
ENSG00000131470	PBANKA_112180	0.378293474839554
ENSG00000010327	PBANKA_112180	0.304836753213316
ENSG00000103653	PBANKA_112180	0.282363402490334
ENSG00000107864	PBANKA_112180	0.256896548866584
ENSG00000149636	PBANKA_112180	0.371073074305398
ENSG00000141052	PBANKA_112180	0.367547128794711
ENSG00000166503	PBANKA_112180	0.434734156791356
ENSG00000100802	PBANKA_112180	0.405935643187506
ENSG00000138036	PBANKA_112180	0.328473247121672
ENSG00000198795	PBANKA_112180	0.274206427901094
ENSG00000124302	PBANKA_112180	0.371402304963347
ENSG00000113645	PBANKA_112180	0.348149647393527
ENSG00000010256	PBANKA_112180	0.303841197072818
ENSG00000196090	PBANKA_112180	0.305788447431438
ENSG00000025039	PBANKA_112180	0.6041365986156
ENSG00000155465	PBANKA_112180	0.314200192573165
ENSG00000166394	PBANKA_112180	0.388880023685587
ENSG00000182968	PBANKA_112180	0.309476089996384
ENSG00000006744	PBANKA_112180	0.335749886138694
ENSG00000169064	PBANKA_112180	0.337728264381364
ENSG00000119408	PBANKA_112180	0.318104138407491
ENSG00000176463	PBANKA_112180	0.401694742745979
ENSG00000150753	PBANKA_112180	0.385384406524684
ENSG00000187790	PBANKA_112180	0.249936927719734
ENSG00000168374	PBANKA_112180	0.273465463026864
ENSG00000171617	PBANKA_112180	0.443031849390016
ENSG00000111653	PBANKA_112180	0.351728738049532
ENSG00000152582	PBANKA_112180	0.254130753274285
ENSG00000169891	PBANKA_112180	0.493555736853509
ENSG00000171791	PBANKA_112180	0.374198700032737
ENSG00000124812	PBANKA_112180	0.263888649065269
ENSG00000107959	PBANKA_112180	0.323377932121706
ENSG00000197971	PBANKA_112180	0.229730656846383
ENSG00000104361	PBANKA_112180	0.41946681833523
ENSG00000001561	PBANKA_112180	0.275818156667738
ENSG00000151062	PBANKA_112180	0.31388182090794
ENSG00000139826	PBANKA_112180	0.33042985406339
ENSG00000140632	PBANKA_112180	0.404246052415606
ENSG00000119537	PBANKA_112180	0.375954502371153
ENSG00000102524	PBANKA_112180	0.468484753572525
ENSG00000106049	PBANKA_112180	0.367133200066654
ENSG00000163032	PBANKA_112180	0.316992768374157
ENSG00000138175	PBANKA_112180	-0.221520381020224
ENSG00000142185	PBANKA_112180	0.282980129347698
ENSG00000147874	PBANKA_112180	0.432524841323401
ENSG00000075239	PBANKA_112180	0.379627607012151
ENSG00000101782	PBANKA_112180	0.273085686958626
ENSG00000148484	PBANKA_112180	0.400873033995009
ENSG00000114316	PBANKA_112180	0.337090173522782
ENSG00000188996	PBANKA_112180	0.295413501501717
ENSG00000112685	PBANKA_112180	0.260736350742376
ENSG00000167258	PBANKA_112180	0.327325603831441
ENSG00000117215	PBANKA_112180	-0.204581710310003
ENSG00000145241	PBANKA_112180	0.342933758890024
ENSG00000170345	PBANKA_112180	0.341647519799541
ENSG00000172262	PBANKA_112180	0.42264764149415
ENSG00000060688	PBANKA_112180	0.342780697456346
ENSG00000163705	PBANKA_112180	0.433628704560348
ENSG00000099219	PBANKA_112180	0.363253910039901
ENSG00000197879	PBANKA_112180	-0.218137312279257
ENSG00000188158	PBANKA_112180	0.261326574911979
ENSG00000149782	PBANKA_112180	-0.222415040969848
ENSG00000136478	PBANKA_112180	0.219475065512299
ENSG00000052795	PBANKA_112180	0.394080501981087
ENSG00000278845	PBANKA_112180	0.401826820594212
ENSG00000105671	PBANKA_112180	0.317360016078635
ENSG00000100201	PBANKA_112180	0.314704764428288
ENSG00000134115	PBANKA_112180	0.354598569831833
ENSG00000277399	PBANKA_112180	0.328046279453701
ENSG00000107036	PBANKA_112180	0.338355646443643
ENSG00000066651	PBANKA_112180	0.390340880199157
ENSG00000131059	PBANKA_112180	0.319056548133209
ENSG00000136146	PBANKA_112180	0.349090358368442
ENSG00000182107	PBANKA_112180	0.458411079489153
ENSG00000131016	PBANKA_112180	0.315601378943465
ENSG00000164530	PBANKA_112180	-0.246605421357232
ENSG00000130517	PBANKA_112180	0.324145571636731
ENSG00000171657	PBANKA_112180	0.403091902892831
ENSG00000171659	PBANKA_112180	0.392771229966263
ENSG00000113805	PBANKA_112180	0.293923355764742
ENSG00000114204	PBANKA_112180	0.313908954473519
ENSG00000100196	PBANKA_112180	0.381115745066788
ENSG00000188730	PBANKA_112180	0.294855615109702
ENSG00000110700	PBANKA_112180	0.25549230520426
ENSG00000105176	PBANKA_112180	0.241880883825329
ENSG00000119328	PBANKA_112180	0.246322886666728
ENSG00000119535	PBANKA_112180	0.387957363253706
ENSG00000162129	PBANKA_112180	0.327459727188759
ENSG00000012660	PBANKA_112180	0.48981883933539
ENSG00000119326	PBANKA_112180	0.452933329177575
ENSG00000171532	PBANKA_112180	0.378629694998896
ENSG00000174776	PBANKA_112180	0.396666533576604
ENSG00000169018	PBANKA_112180	0.520485016525779
ENSG00000156599	PBANKA_112180	0.424419816405551
ENSG00000163689	PBANKA_112180	0.37911484276893
ENSG00000105325	PBANKA_112180	0.292835844429532
ENSG00000188997	PBANKA_112180	0.374362161362931
ENSG00000134852	PBANKA_112180	0.232396346788684
ENSG00000166199	PBANKA_112180	0.397047049677956
ENSG00000273706	PBANKA_112180	0.571745234296568
ENSG00000147408	PBANKA_112180	0.390539645904926
ENSG00000132964	PBANKA_112180	0.312542309974663
ENSG00000106052	PBANKA_112180	0.411062113560072
ENSG00000121579	PBANKA_112180	0.535884895431254
ENSG00000130811	PBANKA_112180	0.342037583404754
ENSG00000140044	PBANKA_112180	0.370124618781152
ENSG00000204237	PBANKA_112180	0.426473830759744
ENSG00000134138	PBANKA_112180	0.261347281357255
ENSG00000185298	PBANKA_112180	0.336717183419628
ENSG00000144677	PBANKA_112180	0.32576896195355
ENSG00000168216	PBANKA_112180	0.421271799418759
ENSG00000113712	PBANKA_112180	0.339256238112259
ENSG00000186001	PBANKA_112180	0.262552322955517
ENSG00000167986	PBANKA_112180	0.438290845503904
ENSG00000133116	PBANKA_112180	0.609918605767725
ENSG00000178235	PBANKA_112180	0.299314643108655
ENSG00000109323	PBANKA_112180	0.349301893791697
ENSG00000087053	PBANKA_112180	0.293916659676906
ENSG00000183378	PBANKA_112180	0.388300319019821
ENSG00000188133	PBANKA_112180	0.322033154070893
ENSG00000100426	PBANKA_112180	0.187002324980478
ENSG00000153347	PBANKA_112180	0.339569570949849
ENSG00000271824	PBANKA_112180	0.249939606736816
ENSG00000064961	PBANKA_112180	0.280868704192433
ENSG00000134851	PBANKA_112180	0.558929252133144
ENSG00000070748	PBANKA_112180	0.295045947479034
ENSG00000145332	PBANKA_112180	0.396391326416102
ENSG00000166946	PBANKA_112180	0.436978171374961
ENSG00000165084	PBANKA_112180	0.311126663792775
ENSG00000187051	PBANKA_112180	0.340134971999087
ENSG00000135604	PBANKA_112180	0.307299370042561
ENSG00000183307	PBANKA_112180	0.455042990653313
ENSG00000121766	PBANKA_112180	0.315586859643034
ENSG00000131389	PBANKA_112180	0.383274975022682
ENSG00000148926	PBANKA_112180	0.497862434325285
ENSG00000119912	PBANKA_112180	0.265914202936701
ENSG00000204469	PBANKA_112180	-0.295250734210909
ENSG00000080608	PBANKA_112180	0.446456517309536
ENSG00000082213	PBANKA_112180	0.45225246580822
ENSG00000067992	PBANKA_112180	0.548085654531182
ENSG00000082293	PBANKA_112180	0.358603348741157
ENSG00000132953	PBANKA_112180	0.367089489735343
ENSG00000187066	PBANKA_112180	0.376829604735293
ENSG00000225697	PBANKA_112180	0.283312170454174
ENSG00000168263	PBANKA_112180	0.286300735788847
ENSG00000198520	PBANKA_112180	0.402991238145286
ENSG00000187980	PBANKA_112180	0.346624114099032
ENSG00000146233	PBANKA_112180	-0.227560537727406
ENSG00000162543	PBANKA_112180	0.385537858117975
ENSG00000144596	PBANKA_112180	0.268474048070514
ENSG00000131238	PBANKA_112180	0.387549530283283
ENSG00000127580	PBANKA_112180	-0.295455146090974
ENSG00000129534	PBANKA_112180	0.42319894573105
ENSG00000133121	PBANKA_112180	0.329796943410904
ENSG00000099940	PBANKA_112180	0.311431825113013
ENSG00000064652	PBANKA_112180	0.31755595887495
ENSG00000072422	PBANKA_112180	0.281877039551012
ENSG00000143947	PBANKA_112180	0.359738014737479
ENSG00000099937	PBANKA_112180	0.226701623356295
ENSG00000166947	PBANKA_112180	0.221382954127279
ENSG00000143921	PBANKA_112180	0.322807204887001
ENSG00000174197	PBANKA_112180	0.290045280915628
ENSG00000214087	PBANKA_112180	0.308057388353985
ENSG00000064666	PBANKA_112180	0.268449786628083
ENSG00000131069	PBANKA_112180	0.428998620498581
ENSG00000164776	PBANKA_112180	0.292390681778321
ENSG00000130559	PBANKA_112180	0.288019359054023
ENSG00000145730	PBANKA_112180	0.410073476558304
ENSG00000163029	PBANKA_112180	0.341302840580515
ENSG00000149483	PBANKA_112180	0.396008224899259
ENSG00000132622	PBANKA_112180	-0.211731456252229
ENSG00000131771	PBANKA_112180	-0.162428057576019
ENSG00000047315	PBANKA_112180	0.433626745664181
ENSG00000162994	PBANKA_112180	0.322211587838217
ENSG00000147872	PBANKA_112180	0.313044827902442
ENSG00000106636	PBANKA_112180	0.373198053624266
ENSG00000119541	PBANKA_112180	0.460253952673209
ENSG00000182255	PBANKA_112180	0.278155348202573
ENSG00000156127	PBANKA_112180	0.372983384346663
ENSG00000067182	PBANKA_112180	0.328504583874766
ENSG00000156486	PBANKA_112180	0.317425006212641
ENSG00000137842	PBANKA_112180	0.39085418839092
ENSG00000152377	PBANKA_112180	0.402350959061429
ENSG00000104375	PBANKA_112180	0.403153804504132
ENSG00000186118	PBANKA_112180	0.27142500599884
ENSG00000131808	PBANKA_112180	0.284597801554247
ENSG00000007944	PBANKA_112180	0.32423100382808
ENSG00000184672	PBANKA_112180	0.30296670617246
ENSG00000107611	PBANKA_112180	0.414876526807853
ENSG00000131236	PBANKA_112180	0.420640836751102
ENSG00000161179	PBANKA_112180	0.30705950080963
ENSG00000112029	PBANKA_112180	0.424750784847284
ENSG00000204655	PBANKA_112180	0.292731545935769
ENSG00000148600	PBANKA_112180	0.253199992701012
ENSG00000121297	PBANKA_112180	0.544766287973977
ENSG00000137198	PBANKA_112180	0.308130967088928
ENSG00000169918	PBANKA_112180	0.418005770105937
ENSG00000160209	PBANKA_112180	0.342955487225639
ENSG00000163453	PBANKA_112180	0.404142953676038
ENSG00000100767	PBANKA_112180	0.382293328413841
ENSG00000101138	PBANKA_112180	0.400044191103254
ENSG00000178295	PBANKA_112180	0.462791532887541
ENSG00000141699	PBANKA_112180	0.305913406995603
ENSG00000121073	PBANKA_112180	0.331287314260699
ENSG00000129514	PBANKA_112180	0.380482149716499
ENSG00000180113	PBANKA_112180	0.454406341590391
ENSG00000139865	PBANKA_112180	0.331039770608778
ENSG00000119686	PBANKA_112180	0.400479879193133
ENSG00000165300	PBANKA_112180	0.260217653812017
ENSG00000181274	PBANKA_112180	0.540207853720372
ENSG00000101457	PBANKA_112180	0.374969782798297
ENSG00000178645	PBANKA_112180	0.319393779952187
ENSG00000173889	PBANKA_112180	0.231384568735507
ENSG00000189067	PBANKA_112180	0.506688960188415
ENSG00000157542	PBANKA_112180	0.334969991189389
ENSG00000162413	PBANKA_112180	0.376362102407812
ENSG00000140463	PBANKA_112180	0.362831332364535
ENSG00000174628	PBANKA_112180	0.336320692852662
ENSG00000196072	PBANKA_112180	0.392558737342298
ENSG00000198863	PBANKA_112180	0.387526258787997
ENSG00000171815	PBANKA_112180	0.331524641738892
ENSG00000205495	PBANKA_112180	0.301079993587907
ENSG00000182923	PBANKA_112180	0.293693952319745
ENSG00000118369	PBANKA_112180	0.298101886621525
ENSG00000177058	PBANKA_112180	0.410352514696806
ENSG00000108039	PBANKA_112180	0.350123688485297
ENSG00000156453	PBANKA_112180	-0.258938027025615
ENSG00000112297	PBANKA_112180	0.418865054935836
ENSG00000156170	PBANKA_112180	0.363560916580046
ENSG00000103550	PBANKA_112180	0.292998503044376
ENSG00000154330	PBANKA_112180	0.30843797188167
ENSG00000137809	PBANKA_112180	0.320220044780099
ENSG00000149231	PBANKA_112180	0.313700307428457
ENSG00000205981	PBANKA_112180	0.375133009784803
ENSG00000153066	PBANKA_112180	0.315263281880342
ENSG00000168685	PBANKA_112180	0.376700563528053
ENSG00000131469	PBANKA_112180	0.383082549313583
ENSG00000106346	PBANKA_112180	0.329171867374643
ENSG00000138160	PBANKA_112180	0.402814063181654
ENSG00000083099	PBANKA_112180	0.421806330465851
ENSG00000121769	PBANKA_112180	0.267449803037622
ENSG00000189283	PBANKA_112180	0.317812630962484
ENSG00000138709	PBANKA_112180	0.362215242836382
ENSG00000175305	PBANKA_112180	0.436267652103643
ENSG00000137393	PBANKA_112180	0.557590299730763
ENSG00000119699	PBANKA_112180	0.3513000503946
ENSG00000138867	PBANKA_112180	0.36594450048272
ENSG00000129055	PBANKA_112180	0.419051321832605
ENSG00000260230	PBANKA_112180	0.280879697105508
ENSG00000119650	PBANKA_112180	0.325587306991905
ENSG00000170509	PBANKA_112180	0.408352204029624
ENSG00000133401	PBANKA_112180	0.336465338599644
ENSG00000198189	PBANKA_112180	0.506608478386124
ENSG00000113248	PBANKA_112180	0.202909653584862
ENSG00000176896	PBANKA_112180	0.503889940083847
ENSG00000173838	PBANKA_112180	0.290659155603739
ENSG00000100731	PBANKA_112180	0.462374084071746
ENSG00000164941	PBANKA_112180	0.426773806487143
ENSG00000274211	PBANKA_112180	0.393687012757301
ENSG00000148795	PBANKA_112180	0.343789420447997
ENSG00000141452	PBANKA_112180	0.394672455322479
ENSG00000137513	PBANKA_112180	0.480474737463098
ENSG00000239642	PBANKA_112180	0.329903475050618
ENSG00000124788	PBANKA_112180	0.431718857852906
ENSG00000101342	PBANKA_112180	0.423993676776954
ENSG00000157551	PBANKA_112180	0.546145374638802
ENSG00000130303	PBANKA_112180	0.38886355138655
ENSG00000101347	PBANKA_112180	0.344215557612166
ENSG00000100888	PBANKA_112180	0.282670093526357
ENSG00000035664	PBANKA_112180	0.46329614458785
ENSG00000085831	PBANKA_112180	0.303178622007812
ENSG00000275700	PBANKA_112180	0.319065646534963
ENSG00000166323	PBANKA_112180	0.343565166442973
ENSG00000146950	PBANKA_112180	0.260380373765978
ENSG00000221963	PBANKA_112180	0.608077949537536
ENSG00000149311	PBANKA_112180	0.300155178516549
ENSG00000169223	PBANKA_112180	0.398990858622453
ENSG00000136883	PBANKA_112180	0.355835817127391
ENSG00000139668	PBANKA_112180	0.39014465604922
ENSG00000107593	PBANKA_112180	0.430420476964894
ENSG00000123595	PBANKA_112180	0.42737362101345
ENSG00000130803	PBANKA_112180	0.296309878511247
ENSG00000181004	PBANKA_112180	0.332551773746984
ENSG00000139874	PBANKA_112180	0.282404497120156
ENSG00000120647	PBANKA_112180	0.360492164963798
ENSG00000070081	PBANKA_112180	0.352608948242019
ENSG00000147570	PBANKA_112180	0.491591081608383
ENSG00000140521	PBANKA_112180	0.341279454465055
ENSG00000162961	PBANKA_112180	0.401601356974564
ENSG00000139915	PBANKA_112180	0.268266943439986
ENSG00000047346	PBANKA_112180	0.328751177752631
ENSG00000138685	PBANKA_112180	0.356786244994468
ENSG00000112234	PBANKA_112180	0.408442797665856
ENSG00000162959	PBANKA_112180	0.306798408484364
ENSG00000269058	PBANKA_112180	0.290497892209187
ENSG00000142937	PBANKA_112180	0.342754014872322
ENSG00000164938	PBANKA_112180	0.47243483592328
ENSG00000100206	PBANKA_112180	0.354247955971903
ENSG00000109814	PBANKA_112180	0.401831498541693
ENSG00000148200	PBANKA_112180	0.367067319430342
ENSG00000160953	PBANKA_112180	0.264948559158302
ENSG00000084676	PBANKA_112180	0.313338920865446
ENSG00000142945	PBANKA_112180	0.317988643989239
ENSG00000145945	PBANKA_112180	0.415407657336771
ENSG00000155256	PBANKA_112180	0.316043251759248
ENSG00000156218	PBANKA_112180	0.396514413833859
ENSG00000106780	PBANKA_112180	0.558120660642974
ENSG00000100028	PBANKA_112180	0.316982151908464
ENSG00000155097	PBANKA_112180	0.5685003157283
ENSG00000147457	PBANKA_112180	0.417737230358328
ENSG00000140525	PBANKA_112180	0.272995151972294
ENSG00000271605	PBANKA_112180	0.284315663873424
ENSG00000069998	PBANKA_112180	0.32170136788151
ENSG00000100644	PBANKA_112180	0.519626958927669
ENSG00000063978	PBANKA_112180	0.327935765002846
ENSG00000163818	PBANKA_112180	0.334504902944352
ENSG00000179399	PBANKA_112180	0.377277277166295
ENSG00000102230	PBANKA_112180	0.280448802804789
ENSG00000152359	PBANKA_112180	0.341879532323383
ENSG00000118514	PBANKA_112180	0.230909551006577
ENSG00000197977	PBANKA_112180	0.295208097501081
ENSG00000186417	PBANKA_112180	0.389839796626718
ENSG00000132975	PBANKA_112180	0.306701816974915
ENSG00000136156	PBANKA_112180	0.41784416083194
ENSG00000145526	PBANKA_112180	0.380422859733949
ENSG00000148187	PBANKA_112180	0.370873432369987
ENSG00000145536	PBANKA_112180	0.349703402136261
ENSG00000062725	PBANKA_112180	0.430089646478085
ENSG00000137074	PBANKA_112180	0.328962887269907
ENSG00000138639	PBANKA_112180	0.362681625997995
ENSG00000196683	PBANKA_112180	0.241044858356623
ENSG00000182768	PBANKA_112180	0.534936795874237
ENSG00000046651	PBANKA_112180	0.316280390604764
ENSG00000147573	PBANKA_112180	-0.190723334928881
ENSG00000173585	PBANKA_112180	0.305588247129612
ENSG00000100804	PBANKA_112180	0.34013848037885
ENSG00000146267	PBANKA_112180	0.301871580771795
ENSG00000140403	PBANKA_112180	0.401476671750639
ENSG00000126262	PBANKA_112180	0.533439684860452
ENSG00000163558	PBANKA_112180	0.446638423714199
ENSG00000198677	PBANKA_112180	0.440873023496706
ENSG00000007923	PBANKA_112180	0.2033987785958
ENSG00000185811	PBANKA_112180	0.25009563000869
ENSG00000168066	PBANKA_112180	-0.227783626961368
ENSG00000204033	PBANKA_112180	0.32997673744532
ENSG00000273540	PBANKA_112180	0.326906342581649
ENSG00000198856	PBANKA_112180	0.515077033736733
ENSG00000054598	PBANKA_112180	0.499766417672083
ENSG00000183077	PBANKA_112180	0.314452354462152
ENSG00000172197	PBANKA_112180	0.207007017055608
ENSG00000138190	PBANKA_112180	0.326217356315365
ENSG00000171953	PBANKA_112180	0.323456401268354
ENSG00000152484	PBANKA_112180	0.299562055163755
ENSG00000133805	PBANKA_112180	0.372637947292666
ENSG00000011638	PBANKA_112180	0.334153586614185
ENSG00000222028	PBANKA_112180	0.31754790060364
ENSG00000008196	PBANKA_112180	0.345185054520785
ENSG00000146555	PBANKA_112180	0.523533300805624
ENSG00000041988	PBANKA_112180	0.340185998949543
ENSG00000150347	PBANKA_112180	0.231219083512019
ENSG00000083457	PBANKA_112180	0.416885902705538
ENSG00000095203	PBANKA_112180	0.505967694667435
ENSG00000171962	PBANKA_112180	0.290903046535474
ENSG00000079841	PBANKA_112180	0.332188737646848
ENSG00000124193	PBANKA_112180	0.386628395749243
ENSG00000170502	PBANKA_112180	0.286694541215938
ENSG00000163848	PBANKA_112180	0.410057017516382
ENSG00000139946	PBANKA_112180	0.405265143686899
ENSG00000008086	PBANKA_112180	0.282741386204326
ENSG00000146192	PBANKA_112180	0.2868499250752
ENSG00000164304	PBANKA_112180	0.287316553044921
ENSG00000142186	PBANKA_112180	0.331421384019929
ENSG00000166634	PBANKA_112180	0.337629226870447
ENSG00000113916	PBANKA_112180	0.435195273775548
ENSG00000197345	PBANKA_112180	0.343319762339822
ENSG00000021645	PBANKA_112180	0.322895421073973
ENSG00000197555	PBANKA_112180	0.293810271217189
ENSG00000166405	PBANKA_112180	0.320224080867377
ENSG00000114374	PBANKA_112180	0.263486923595381
ENSG00000136059	PBANKA_112180	0.360796674394357
ENSG00000103174	PBANKA_112180	0.294640321201714
ENSG00000176225	PBANKA_112180	0.308444894709629
ENSG00000164089	PBANKA_112180	0.27593327627772
ENSG00000130592	PBANKA_112180	0.347043664989109
ENSG00000114686	PBANKA_112180	0.39381555422842
ENSG00000124783	PBANKA_112180	0.440765083568478
ENSG00000113810	PBANKA_112180	0.351069788407819
ENSG00000114739	PBANKA_112180	0.362235735441823
ENSG00000171766	PBANKA_112180	0.294828317219403
ENSG00000185950	PBANKA_112180	0.435267039798439
ENSG00000177453	PBANKA_112180	0.379294824870504
ENSG00000102104	PBANKA_112180	0.381797605688623
ENSG00000204644	PBANKA_112180	0.2784704309436
ENSG00000079134	PBANKA_112180	0.388026240788685
ENSG00000187553	PBANKA_112180	0.392950924119646
ENSG00000214435	PBANKA_112180	0.282129340303113
ENSG00000197641	PBANKA_112180	0.328401601369202
ENSG00000158079	PBANKA_112180	0.33194388589639
ENSG00000183098	PBANKA_112180	0.262824674926588
ENSG00000124743	PBANKA_112180	0.456477318118679
ENSG00000125875	PBANKA_112180	0.239363596316161
ENSG00000104093	PBANKA_112180	0.350107096227
ENSG00000157191	PBANKA_112180	0.30433444381116
ENSG00000133020	PBANKA_112180	0.3825611726227
ENSG00000070159	PBANKA_112180	0.359018875844082
ENSG00000110315	PBANKA_112180	0.548248870957611
ENSG00000132423	PBANKA_112180	0.472733269671937
ENSG00000170836	PBANKA_112180	0.45845857238665
ENSG00000036565	PBANKA_112180	0.354347174892061
ENSG00000165501	PBANKA_112180	0.435292524972624
ENSG00000137413	PBANKA_112180	0.416990560655494
ENSG00000144619	PBANKA_112180	0.35207883388912
ENSG00000133800	PBANKA_112180	0.423604594572493
ENSG00000007392	PBANKA_112180	0.274436086651659
ENSG00000072952	PBANKA_112180	0.472981232769805
ENSG00000182013	PBANKA_112180	0.35815963264067
ENSG00000099942	PBANKA_112180	0.553523868353534
ENSG00000132549	PBANKA_112180	0.307904133915631
ENSG00000173482	PBANKA_112180	0.280798928859791
ENSG00000164040	PBANKA_112180	0.307941270240185
ENSG00000055208	PBANKA_112180	0.429390938661647
ENSG00000168813	PBANKA_112180	0.326865275842051
ENSG00000064687	PBANKA_112180	0.326024154812501
ENSG00000168944	PBANKA_112180	0.336243900751852
ENSG00000164142	PBANKA_112180	0.323991396392566
ENSG00000240694	PBANKA_112180	0.307275351561957
ENSG00000152611	PBANKA_112180	0.316192019145126
ENSG00000068885	PBANKA_112180	0.335925910429448
ENSG00000103310	PBANKA_112180	0.303856862591985
ENSG00000181778	PBANKA_112180	0.534629817891056
ENSG00000043143	PBANKA_112180	-0.200133797391014
ENSG00000150764	PBANKA_112180	0.303507508090483
ENSG00000086991	PBANKA_112180	0.261947736415464
ENSG00000141380	PBANKA_112180	0.391419094701823
ENSG00000133794	PBANKA_112180	0.354664785607665
ENSG00000178904	PBANKA_112180	0.411979763113558
ENSG00000132965	PBANKA_112180	0.566691128913133
ENSG00000149357	PBANKA_112180	0.344238454213254
ENSG00000147571	PBANKA_112180	0.295060601315759
ENSG00000114473	PBANKA_112180	0.362692405743333
ENSG00000132376	PBANKA_112180	0.329019104553213
ENSG00000028310	PBANKA_112180	0.326636009017966
ENSG00000196900	PBANKA_112180	0.36858625114585
ENSG00000102802	PBANKA_112180	0.260097542239936
ENSG00000028528	PBANKA_112180	0.34030029745793
ENSG00000122591	PBANKA_112180	0.440504371693409
ENSG00000227345	PBANKA_112180	0.37652731288624
ENSG00000148950	PBANKA_112180	0.388129667630076
ENSG00000211448	PBANKA_112180	0.377368825221826
ENSG00000164919	PBANKA_112180	0.329238326180187
ENSG00000213186	PBANKA_112180	0.449742283853386
ENSG00000183354	PBANKA_112180	0.478101585666085
ENSG00000146755	PBANKA_112180	0.279306567198524
ENSG00000022277	PBANKA_112180	0.467145368934821
ENSG00000170946	PBANKA_112180	0.4795496838948
ENSG00000164929	PBANKA_112180	0.267532148805497
ENSG00000170927	PBANKA_112180	0.34640659982598
ENSG00000164930	PBANKA_112180	0.43550274908422
ENSG00000158258	PBANKA_112180	0.379952586692127
ENSG00000101294	PBANKA_112180	0.335571053172468
ENSG00000088833	PBANKA_112180	0.386543741441563
ENSG00000091157	PBANKA_112180	0.191123637414344
ENSG00000132581	PBANKA_112180	0.42827990932311
ENSG00000173575	PBANKA_112180	0.281362883545909
ENSG00000107099	PBANKA_112180	0.242228930745286
ENSG00000134108	PBANKA_112180	0.552219305481994
ENSG00000163875	PBANKA_112180	0.305286654188154
ENSG00000198838	PBANKA_112180	0.228900187411668
ENSG00000159322	PBANKA_112180	0.477373858741992
ENSG00000182010	PBANKA_112180	0.271976249254665
ENSG00000185290	PBANKA_112180	0.535058568176746
ENSG00000123552	PBANKA_112180	0.281178645625586
ENSG00000139973	PBANKA_112180	0.360340539359566
ENSG00000145309	PBANKA_112180	0.368481240625174
ENSG00000132436	PBANKA_112180	0.494259364881142
ENSG00000148700	PBANKA_112180	0.398622337998626
ENSG00000128731	PBANKA_112180	-0.262100549433198
ENSG00000143951	PBANKA_112180	0.237227962511206
ENSG00000160014	PBANKA_112180	0.34239637116154
ENSG00000104738	PBANKA_112180	0.401160953181945
ENSG00000142227	PBANKA_112180	0.300026011361916
ENSG00000205929	PBANKA_112180	0.327453823816992
ENSG00000070269	PBANKA_112180	0.537273371363314
ENSG00000229453	PBANKA_112180	0.592437928255661
ENSG00000204519	PBANKA_112180	0.403456029369842
ENSG00000177302	PBANKA_112180	0.325471150082343
ENSG00000138311	PBANKA_112180	0.347430113558913
ENSG00000147526	PBANKA_112180	0.307977459923772
ENSG00000146592	PBANKA_112180	0.327164593146323
ENSG00000185133	PBANKA_112180	0.310795749226273
ENSG00000112237	PBANKA_112180	0.395543473770404
ENSG00000107104	PBANKA_112180	0.391861072792222
ENSG00000155890	PBANKA_112180	0.340823516069393
ENSG00000095627	PBANKA_112180	0.286371483308835
ENSG00000173991	PBANKA_112180	-0.244601844019926
ENSG00000165480	PBANKA_112180	0.394653720448586
ENSG00000131748	PBANKA_112180	0.349401565768342
ENSG00000107771	PBANKA_112180	0.354781679037778
ENSG00000148110	PBANKA_112180	0.504141373182796
ENSG00000145975	PBANKA_112180	0.28108947798407
ENSG00000180329	PBANKA_112180	0.484140435266278
ENSG00000091844	PBANKA_112180	0.381878287474186
ENSG00000165175	PBANKA_112180	0.292490639449074
ENSG00000166069	PBANKA_112180	0.307524863767832
ENSG00000180336	PBANKA_112180	0.45957565547832
ENSG00000112739	PBANKA_112180	0.388422499442227
ENSG00000187866	PBANKA_112180	0.42863771739946
ENSG00000059691	PBANKA_112180	0.374416852206891
ENSG00000122012	PBANKA_112180	0.404796265785716
ENSG00000085760	PBANKA_112180	0.278585663195502
ENSG00000170921	PBANKA_112180	0.287906637962022
ENSG00000074356	PBANKA_112180	0.483262101892837
ENSG00000165140	PBANKA_112180	0.281037402503847
ENSG00000130348	PBANKA_112180	0.345778537738283
ENSG00000181915	PBANKA_112180	0.437109111016612
ENSG00000154162	PBANKA_112180	0.331850560351271
ENSG00000163877	PBANKA_112180	0.49264058721759
ENSG00000113368	PBANKA_112180	0.487710052567655
ENSG00000169032	PBANKA_112180	-0.251205036412973
ENSG00000106948	PBANKA_112180	-0.19216855228061
ENSG00000258890	PBANKA_112180	0.370784422063276
ENSG00000149273	PBANKA_112180	0.319647480648376
ENSG00000117000	PBANKA_112180	0.425499333395017
ENSG00000155849	PBANKA_112180	0.233824701380039
ENSG00000185689	PBANKA_112180	0.407567764839039
ENSG00000137310	PBANKA_112180	0.296934453669539
ENSG00000137312	PBANKA_112180	0.470470616029309
ENSG00000206072	PBANKA_112180	0.330419602296038
ENSG00000174446	PBANKA_112180	0.4944554460473
ENSG00000129221	PBANKA_112180	-0.179465750776757
ENSG00000138119	PBANKA_112180	0.252348328473974
ENSG00000178199	PBANKA_112180	0.344981439963887
ENSG00000108854	PBANKA_112180	0.379628345381205
ENSG00000184924	PBANKA_112180	0.311427164538071
ENSG00000150773	PBANKA_112180	0.409102865349142
ENSG00000138092	PBANKA_112180	0.443564016518675
ENSG00000155850	PBANKA_112180	0.449176705854106
ENSG00000240764	PBANKA_112180	-0.300380416683895
ENSG00000150776	PBANKA_112180	0.463387045916003
ENSG00000138031	PBANKA_112180	0.466354701234783
ENSG00000148154	PBANKA_112180	0.514889352170177
ENSG00000108654	PBANKA_112180	0.365061776162015
ENSG00000151348	PBANKA_112180	0.27866359445122
ENSG00000184787	PBANKA_112180	0.354951955709634
ENSG00000142168	PBANKA_112180	0.386529313553866
ENSG00000138050	PBANKA_112180	0.447355125284072
ENSG00000166750	PBANKA_112180	0.318829713243824
ENSG00000166452	PBANKA_112180	0.287899662258389
ENSG00000101473	PBANKA_112180	0.332359388494688
ENSG00000171490	PBANKA_112180	0.385973629504246
ENSG00000122550	PBANKA_112180	0.353472284303037
ENSG00000176177	PBANKA_112180	0.360608223887738
ENSG00000215218	PBANKA_112180	0.276631621644861
ENSG00000153292	PBANKA_112180	0.314591038512344
ENSG00000101868	PBANKA_112180	0.196888776456385
ENSG00000132740	PBANKA_112180	0.393469105193526
ENSG00000104371	PBANKA_112180	0.31580836998365
ENSG00000165409	PBANKA_112180	0.415894435854015
ENSG00000165816	PBANKA_112180	-0.190903097277468
ENSG00000154928	PBANKA_112180	0.29154888824341
ENSG00000132424	PBANKA_112180	0.394209270770893
ENSG00000110200	PBANKA_112180	0.259827487070394
ENSG00000188800	PBANKA_112180	0.41578464239694
ENSG00000145723	PBANKA_112180	0.539728013149163
ENSG00000123143	PBANKA_112180	-0.258345473165745
ENSG00000168502	PBANKA_112180	0.391347536355157
ENSG00000013293	PBANKA_112180	0.327116143610146
ENSG00000072110	PBANKA_112180	0.259605238817501
ENSG00000021574	PBANKA_112180	0.299396633563807
ENSG00000176928	PBANKA_112180	0.195092572079033
ENSG00000151292	PBANKA_112180	0.442216929521065
ENSG00000131351	PBANKA_112180	0.285860557745199
ENSG00000161647	PBANKA_112180	0.338003079984131
ENSG00000197562	PBANKA_112180	0.313814279213516
ENSG00000100221	PBANKA_112180	0.443451921134611
ENSG00000100629	PBANKA_112180	0.308046865666074
ENSG00000103313	PBANKA_112180	0.357195745724562
ENSG00000101224	PBANKA_112180	-0.249575292108849
ENSG00000133739	PBANKA_112180	0.288477253834069
ENSG00000100030	PBANKA_112180	0.217193331021016
ENSG00000145700	PBANKA_112180	0.309393318450956
ENSG00000172215	PBANKA_112180	0.372395762674731
ENSG00000113615	PBANKA_112180	0.306391590599459
ENSG00000134697	PBANKA_112180	0.451233916788953
ENSG00000185198	PBANKA_112180	-0.206994751929302
ENSG00000164828	PBANKA_112180	0.29766957488747
ENSG00000164291	PBANKA_112180	0.435592232136093
ENSG00000265203	PBANKA_112180	0.299693572959499
ENSG00000163879	PBANKA_112180	0.440917400448381
ENSG00000152700	PBANKA_112180	0.387594419917755
ENSG00000108773	PBANKA_112180	-0.30543764738667
ENSG00000148842	PBANKA_112180	0.510164697123073
ENSG00000165588	PBANKA_112180	0.321112505535957
ENSG00000092203	PBANKA_112180	0.351079558478162
ENSG00000164241	PBANKA_112180	0.394607304604469
ENSG00000109111	PBANKA_112180	0.308805343525988
ENSG00000078668	PBANKA_112180	0.366183910200186
ENSG00000182362	PBANKA_112180	0.326634582582422
ENSG00000031003	PBANKA_112180	0.245256645519758
ENSG00000108799	PBANKA_112180	0.306971207634464
ENSG00000115392	PBANKA_112180	0.408461476449753
ENSG00000105656	PBANKA_112180	0.267586513685139
ENSG00000111863	PBANKA_112180	0.433743454508011
ENSG00000113161	PBANKA_112180	0.395777472867265
ENSG00000134830	PBANKA_112180	0.49791330791222
ENSG00000155906	PBANKA_112180	0.398324170181287
ENSG00000137040	PBANKA_112180	0.568458824243451
ENSG00000129472	PBANKA_112180	0.285440158396187
ENSG00000169302	PBANKA_112180	0.311173646073316
ENSG00000214654	PBANKA_112180	0.461151176153911
ENSG00000113119	PBANKA_112180	0.358829093794317
ENSG00000180776	PBANKA_112180	0.507478451107773
ENSG00000145949	PBANKA_112180	0.35928855766036
ENSG00000140015	PBANKA_112180	0.246361498475773
ENSG00000130475	PBANKA_112180	0.25865529208725
ENSG00000164932	PBANKA_112180	0.249015640847747
ENSG00000188763	PBANKA_112180	0.296319869771646
ENSG00000173153	PBANKA_112180	0.307621035578425
ENSG00000078795	PBANKA_112180	0.330447968458625
ENSG00000100351	PBANKA_112180	0.347186312159027
ENSG00000009954	PBANKA_112180	0.351674710252816
ENSG00000129657	PBANKA_112180	0.288738918803724
ENSG00000084073	PBANKA_112180	0.414280462436419
ENSG00000170458	PBANKA_112180	0.357164651617697
ENSG00000188992	PBANKA_112180	0.378093240677418
ENSG00000100038	PBANKA_112180	0.352834719103649
ENSG00000113163	PBANKA_112180	0.322668404214625
ENSG00000028116	PBANKA_112180	0.425160814135525
ENSG00000169129	PBANKA_112180	-0.228498753911545
ENSG00000089685	PBANKA_112180	0.328348208360961
ENSG00000120729	PBANKA_112180	0.305900275418286
ENSG00000157036	PBANKA_112180	0.296640191216666
ENSG00000164794	PBANKA_112180	0.365144351524626
ENSG00000166794	PBANKA_112180	0.419970744561273
ENSG00000166377	PBANKA_112180	0.239487584471708
ENSG00000157734	PBANKA_112180	0.360378300732647
ENSG00000149972	PBANKA_112180	0.370079610114084
ENSG00000080166	PBANKA_112180	0.396308270220656
ENSG00000067141	PBANKA_112180	0.270017125595359
ENSG00000080839	PBANKA_112180	0.335597313339882
ENSG00000110429	PBANKA_112180	0.448911099942368
ENSG00000173540	PBANKA_112180	0.289403752347839
ENSG00000182578	PBANKA_112180	-0.197838171370221
ENSG00000145757	PBANKA_112180	0.452844070124326
ENSG00000138738	PBANKA_112180	0.555348109629996
ENSG00000145996	PBANKA_112180	0.298015417323812
ENSG00000175449	PBANKA_112180	0.362156897187694
ENSG00000160469	PBANKA_112180	-0.240485292032489
ENSG00000169856	PBANKA_112180	0.349156718037638
ENSG00000176406	PBANKA_112180	0.378687490708986
ENSG00000136918	PBANKA_112180	0.258033994223301
ENSG00000182117	PBANKA_112180	0.435952249078816
ENSG00000133477	PBANKA_112180	0.387977209428426
ENSG00000115355	PBANKA_112180	0.239298421758021
ENSG00000106868	PBANKA_112180	0.383188311891813
ENSG00000100056	PBANKA_112180	0.281506673843708
ENSG00000131495	PBANKA_112180	0.342193058203051
ENSG00000154611	PBANKA_112180	0.360066597068406
ENSG00000106723	PBANKA_112180	0.249253987166948
ENSG00000099949	PBANKA_112180	0.330017343605093
ENSG00000182902	PBANKA_112180	0.349500456344497
ENSG00000151322	PBANKA_112180	0.265536842849672
ENSG00000144635	PBANKA_112180	0.312500415849731
ENSG00000106066	PBANKA_112180	0.379536342801962
ENSG00000172915	PBANKA_112180	0.271404344285154
ENSG00000068079	PBANKA_112180	0.381521134487773
ENSG00000206203	PBANKA_112180	0.272842052288023
ENSG00000164535	PBANKA_112180	0.326174429859143
ENSG00000165568	PBANKA_112180	0.295706762335428
ENSG00000035720	PBANKA_112180	0.308604926931389
ENSG00000172738	PBANKA_112180	0.496561532333534
ENSG00000167674	PBANKA_112180	0.258516000391555
ENSG00000170540	PBANKA_112180	0.446713909179534
ENSG00000037474	PBANKA_112180	0.392751472925082
ENSG00000088451	PBANKA_112180	0.364644804459223
ENSG00000250821	PBANKA_112180	0.26568143407137
ENSG00000014257	PBANKA_112180	0.324642888056163
ENSG00000168843	PBANKA_112180	0.264553900907718
ENSG00000134419	PBANKA_112180	0.372550250783978
ENSG00000140386	PBANKA_112180	0.347352452712854
ENSG00000151470	PBANKA_112180	0.299008899675746
ENSG00000173221	PBANKA_112180	0.511501540685901
ENSG00000167676	PBANKA_112180	0.441146430465879
ENSG00000136240	PBANKA_112180	0.335099951117153
ENSG00000133740	PBANKA_112180	0.334122205208128
ENSG00000113555	PBANKA_112180	0.317250358989493
ENSG00000164934	PBANKA_112180	0.412178900568646
ENSG00000151466	PBANKA_112180	0.28662168691886
ENSG00000165502	PBANKA_112180	0.392955160782488
ENSG00000013561	PBANKA_112180	0.30096661667426
ENSG00000164292	PBANKA_112180	0.459487213598889
ENSG00000237452	PBANKA_112180	0.297596562005425
ENSG00000152592	PBANKA_112180	0.383455127477771
ENSG00000146039	PBANKA_112180	0.270217326429112
ENSG00000169718	PBANKA_112180	0.283274369012363
ENSG00000062650	PBANKA_112180	0.440890159067496
ENSG00000187918	PBANKA_112180	0.270847841932211
ENSG00000204444	PBANKA_112180	0.248214642504016
ENSG00000131013	PBANKA_112180	0.347953303804808
ENSG00000181616	PBANKA_112180	0.307224162140624
ENSG00000152591	PBANKA_112180	0.331623381012755
ENSG00000175518	PBANKA_112180	-0.176766750104085
ENSG00000132670	PBANKA_112180	0.267442726059262
ENSG00000180660	PBANKA_112180	0.294788061154081
ENSG00000121807	PBANKA_112180	0.467896187698558
ENSG00000277932	PBANKA_112180	0.43127836415604
ENSG00000077684	PBANKA_112180	0.361666049490604
ENSG00000124535	PBANKA_112180	0.361243380372279
ENSG00000253710	PBANKA_112180	0.398906974397348
ENSG00000124766	PBANKA_112180	0.297724739931881
ENSG00000139192	PBANKA_112180	0.342728032062437
ENSG00000105287	PBANKA_112180	0.370416845209354
ENSG00000184507	PBANKA_112180	0.275802271341292
ENSG00000065609	PBANKA_112180	0.307925031866
ENSG00000213593	PBANKA_112180	0.346525757598535
ENSG00000183023	PBANKA_112180	0.232172390151651
ENSG00000126368	PBANKA_112180	-0.295581077094401
ENSG00000164615	PBANKA_112180	0.52447521086372
ENSG00000204278	PBANKA_112180	0.312667657907765
ENSG00000139190	PBANKA_112180	0.239106026899603
ENSG00000173638	PBANKA_112180	0.334790436761283
ENSG00000138942	PBANKA_112180	0.418311839598388
ENSG00000167699	PBANKA_112180	0.355148093345535
ENSG00000112280	PBANKA_112180	0.331673463824798
ENSG00000160298	PBANKA_112180	0.282434734642482
ENSG00000139044	PBANKA_112180	0.327909654018029
ENSG00000272333	PBANKA_112180	-0.2728009670013
ENSG00000138802	PBANKA_112180	0.210813913858123
ENSG00000166135	PBANKA_112180	0.475644443783237
ENSG00000214456	PBANKA_112180	0.48978690934645
ENSG00000182871	PBANKA_112180	0.414086401597015
ENSG00000145012	PBANKA_112180	0.354922624495828
ENSG00000002549	PBANKA_112180	0.454530114066383
ENSG00000171236	PBANKA_112180	0.511880337043755
ENSG00000184557	PBANKA_112180	0.396696682003826
ENSG00000100934	PBANKA_112180	0.523920964602525
ENSG00000164494	PBANKA_112180	0.412184064284369
ENSG00000095713	PBANKA_112180	0.280825966758243
ENSG00000095951	PBANKA_112180	0.321860340459282
ENSG00000113643	PBANKA_112180	0.466308622856429
ENSG00000174442	PBANKA_112180	0.396424796058338
ENSG00000148572	PBANKA_112180	0.489632455162847
ENSG00000132274	PBANKA_112180	0.532310514337318
ENSG00000122008	PBANKA_112180	0.360590689336702
ENSG00000161533	PBANKA_112180	0.562177480485672
ENSG00000185800	PBANKA_112180	-0.232603496743725
ENSG00000101191	PBANKA_112180	0.315685678037872
ENSG00000187689	PBANKA_112180	0.312429499661953
ENSG00000116771	PBANKA_112180	0.466830408073474
ENSG00000095261	PBANKA_112180	0.364205888898144
ENSG00000116138	PBANKA_112180	0.35321339946958
ENSG00000146374	PBANKA_112180	0.331833635253134
ENSG00000203760	PBANKA_112180	0.313309219377362
ENSG00000101391	PBANKA_112180	0.344870897805675
ENSG00000122034	PBANKA_112180	0.337274160555812
ENSG00000181609	PBANKA_112180	0.320569609759304
ENSG00000163577	PBANKA_112180	0.387695685846055
ENSG00000103316	PBANKA_112180	0.315820583824069
ENSG00000188994	PBANKA_112180	0.546905236126253
ENSG00000071539	PBANKA_112180	0.331998361568959
ENSG00000130413	PBANKA_112180	0.382674325475533
ENSG00000138032	PBANKA_112180	0.329989282833629
ENSG00000174444	PBANKA_112180	0.328397679701553
ENSG00000167525	PBANKA_112180	0.275471746127164
ENSG00000122033	PBANKA_112180	0.39073883554882
ENSG00000100983	PBANKA_112180	0.316964308307992
ENSG00000175311	PBANKA_112180	0.350746151341353
ENSG00000119888	PBANKA_112180	0.255613817668486
ENSG00000157017	PBANKA_112180	0.362038935262419
ENSG00000197168	PBANKA_112180	0.366184147780649
ENSG00000138180	PBANKA_112180	0.332496957949187
ENSG00000213694	PBANKA_112180	0.394717594846884
ENSG00000120262	PBANKA_112180	0.29044113564323
ENSG00000111850	PBANKA_112180	0.45638255397345
ENSG00000196116	PBANKA_112180	0.419505574379882
ENSG00000145414	PBANKA_112180	0.258218261245475
ENSG00000033178	PBANKA_112180	0.426747781323659
ENSG00000203872	PBANKA_112180	0.474668543824813
ENSG00000159256	PBANKA_112180	0.440730742112452
ENSG00000136098	PBANKA_112180	0.370610118883679
ENSG00000186188	PBANKA_112180	-0.216127095754731
ENSG00000185272	PBANKA_112180	0.607286151765538
ENSG00000221946	PBANKA_112180	-0.320379512149211
ENSG00000138079	PBANKA_112180	0.34879895087699
ENSG00000141480	PBANKA_112180	0.289681666680907
ENSG00000086288	PBANKA_112180	0.439253496205751
ENSG00000095303	PBANKA_112180	0.388900567264502
ENSG00000099889	PBANKA_112180	-0.275474824493882
ENSG00000123159	PBANKA_112180	0.278420207097015
ENSG00000148925	PBANKA_112180	0.507886336696432
ENSG00000188501	PBANKA_112180	0.379979175894225
ENSG00000106638	PBANKA_112180	0.363112526212127
ENSG00000147416	PBANKA_112180	0.490101607066689
ENSG00000177143	PBANKA_112180	0.315388580090477
ENSG00000187037	PBANKA_112180	0.279139122976062
ENSG00000112972	PBANKA_112180	0.519000245369841
ENSG00000100246	PBANKA_112180	0.296861089244686
ENSG00000008283	PBANKA_112180	0.319798779612267
ENSG00000130560	PBANKA_112180	0.292441152852909
ENSG00000100226	PBANKA_112180	0.407455331513737
ENSG00000176209	PBANKA_112180	0.378844286710426
ENSG00000047662	PBANKA_112180	0.188811815839898
ENSG00000154781	PBANKA_112180	0.347445983773266
ENSG00000118579	PBANKA_112180	0.405509596477197
ENSG00000181991	PBANKA_112180	0.338291281157472
ENSG00000168575	PBANKA_112180	0.366790932344718
ENSG00000049089	PBANKA_112180	0.40414945355179
ENSG00000148411	PBANKA_112180	0.331757156062609
ENSG00000138078	PBANKA_112180	0.375385092227598
ENSG00000104154	PBANKA_112180	0.402430079901059
ENSG00000180098	PBANKA_112180	0.295112114072648
ENSG00000116212	PBANKA_112180	0.34627128028255
ENSG00000259494	PBANKA_112180	0.324128395594327
ENSG00000178075	PBANKA_112180	0.244010743592999
ENSG00000170777	PBANKA_112180	0.367942851914318
ENSG00000168071	PBANKA_112180	0.307010541076631
ENSG00000137145	PBANKA_112180	0.349627510421575
ENSG00000146072	PBANKA_112180	-0.237645644119096
ENSG00000112115	PBANKA_112180	0.290427276526631
ENSG00000117859	PBANKA_112180	0.269071280317261
ENSG00000114209	PBANKA_112180	0.428085955376239
ENSG00000126261	PBANKA_112180	0.430882840248798
ENSG00000136925	PBANKA_112180	0.372873204331509
ENSG00000083307	PBANKA_112180	0.396656876755422
ENSG00000164128	PBANKA_112180	0.343816826607621
ENSG00000064601	PBANKA_112180	0.258503697405857
ENSG00000112118	PBANKA_112180	0.232581150446924
ENSG00000115137	PBANKA_112180	0.370983991719088
ENSG00000120137	PBANKA_112180	0.268646735791645
ENSG00000103245	PBANKA_112180	0.307592750819659
ENSG00000024048	PBANKA_112180	0.299455813492904
ENSG00000136935	PBANKA_112180	0.309347373302152
ENSG00000169764	PBANKA_112180	0.403509883317496
ENSG00000182541	PBANKA_112180	0.318526951506076
ENSG00000129518	PBANKA_112180	0.4531162405854
ENSG00000198087	PBANKA_112180	0.504909679157854
ENSG00000173611	PBANKA_112180	0.294913346663827
ENSG00000087157	PBANKA_112180	0.480106742146307
ENSG00000141376	PBANKA_112180	0.220276004644792
ENSG00000148335	PBANKA_112180	0.306376724791238
ENSG00000175348	PBANKA_112180	0.375636917237151
ENSG00000046653	PBANKA_112180	0.304712591065431
ENSG00000165124	PBANKA_112180	0.253080113967077
ENSG00000145725	PBANKA_112180	0.36480632939496
ENSG00000167874	PBANKA_112180	0.38092449038222
ENSG00000159495	PBANKA_112180	0.359986597640498
ENSG00000145833	PBANKA_112180	0.284205198883235
ENSG00000187775	PBANKA_112180	0.446482015697817
ENSG00000186625	PBANKA_112180	0.282053020751583
ENSG00000053770	PBANKA_112180	0.504373790866904
ENSG00000182963	PBANKA_112180	0.434410599684714
ENSG00000152683	PBANKA_112180	0.465848026673216
ENSG00000165487	PBANKA_112180	0.454261080205782
ENSG00000168916	PBANKA_112180	0.333170565937433
ENSG00000169495	PBANKA_112180	0.244034256696392
ENSG00000181904	PBANKA_112180	0.548412498629746
ENSG00000169490	PBANKA_112180	0.402912847527674
ENSG00000157557	PBANKA_112180	0.468411423747231
ENSG00000137076	PBANKA_112180	-0.220031434385326
ENSG00000113593	PBANKA_112180	0.443424161538716
ENSG00000136243	PBANKA_112180	0.407420015057117
ENSG00000178522	PBANKA_112180	0.374178007289198
ENSG00000050730	PBANKA_112180	0.572546328893576
ENSG00000139679	PBANKA_112180	0.448611869626163
ENSG00000120907	PBANKA_112180	0.379640120990117
ENSG00000147854	PBANKA_112180	0.432699990878757
ENSG00000139687	PBANKA_112180	0.324900065439653
ENSG00000151005	PBANKA_112180	0.342943973844625
ENSG00000198092	PBANKA_112180	0.331460313431408
ENSG00000109163	PBANKA_112180	0.320383822808995
ENSG00000184347	PBANKA_112180	0.323399160909508
ENSG00000105676	PBANKA_112180	0.302003395473726
ENSG00000137502	PBANKA_112180	0.340360320394964
ENSG00000187054	PBANKA_112180	0.340222706362222
ENSG00000125843	PBANKA_112180	0.309602502831116
ENSG00000145020	PBANKA_112180	0.249127670483502
ENSG00000120694	PBANKA_112180	0.393911623176053
ENSG00000175274	PBANKA_112180	0.333022000025233
ENSG00000132554	PBANKA_112180	0.261324544702893
ENSG00000145604	PBANKA_112180	0.33646937971419
ENSG00000197601	PBANKA_112180	0.306971109362162
ENSG00000132002	PBANKA_112180	0.39779273193495
ENSG00000160216	PBANKA_112180	0.274383497489285
ENSG00000145675	PBANKA_112180	0.255870696162461
ENSG00000090989	PBANKA_112180	0.467221523478896
ENSG00000088888	PBANKA_112180	0.343653994371801
ENSG00000177511	PBANKA_112180	0.341602019444776
ENSG00000117425	PBANKA_112180	-0.179478250172402
ENSG00000141384	PBANKA_112180	0.495177452832277
ENSG00000137509	PBANKA_112180	0.376107607352691
ENSG00000111652	PBANKA_112180	0.331426778606103
ENSG00000112658	PBANKA_112180	-0.266815585815468
ENSG00000102678	PBANKA_112180	0.309583690398693
ENSG00000117408	PBANKA_112180	-0.217334244134138
ENSG00000118965	PBANKA_112180	0.381674214257316
ENSG00000105447	PBANKA_112180	0.26960330733095
ENSG00000119547	PBANKA_112180	0.321467418932483
ENSG00000064607	PBANKA_112180	0.294917378817169
ENSG00000155304	PBANKA_112180	0.51086605123075
ENSG00000166024	PBANKA_112180	0.352827906648151
ENSG00000178177	PBANKA_112180	0.424268132928044
ENSG00000204304	PBANKA_112180	0.247672653982542
ENSG00000138604	PBANKA_112180	0.421558235847597
ENSG00000109805	PBANKA_112180	0.325963265032087
ENSG00000104763	PBANKA_112180	0.400195082771659
ENSG00000129515	PBANKA_112180	0.462624711068705
ENSG00000166415	PBANKA_112180	0.367644499306985
ENSG00000135363	PBANKA_112180	0.42110026105346
ENSG00000101353	PBANKA_112180	0.351980013869416
ENSG00000131023	PBANKA_112180	0.301140661279093
ENSG00000183960	PBANKA_112180	0.372695290715478
ENSG00000078618	PBANKA_112180	0.48754189193168
ENSG00000167131	PBANKA_112180	0.377519378963255
ENSG00000174227	PBANKA_112180	0.350699530998949
ENSG00000101958	PBANKA_112180	0.286162342077815
ENSG00000151882	PBANKA_112180	0.431388142439834
ENSG00000132464	PBANKA_112180	0.306541814286247
ENSG00000278505	PBANKA_112180	0.30227173174613
ENSG00000151881	PBANKA_112180	0.498867381564144
ENSG00000108883	PBANKA_112180	0.365873082860754
ENSG00000198964	PBANKA_112180	0.290915102849487
ENSG00000161921	PBANKA_112180	0.474901320675403
ENSG00000165490	PBANKA_112180	0.558189384618081
ENSG00000100319	PBANKA_112180	0.282039992274084
ENSG00000125779	PBANKA_112180	0.451026820510054
ENSG00000141497	PBANKA_112180	0.446310280030187
ENSG00000155307	PBANKA_112180	0.552324397934407
ENSG00000198730	PBANKA_112180	0.387203455860325
ENSG00000164414	PBANKA_112180	0.392611092585626
ENSG00000116922	PBANKA_112180	0.45411965203469
ENSG00000161920	PBANKA_112180	0.366282248131684
ENSG00000073711	PBANKA_112180	0.285060386729364
ENSG00000101236	PBANKA_112180	0.365235547370728
ENSG00000110321	PBANKA_112180	0.330488539814981
ENSG00000145703	PBANKA_112180	0.372300711705653
ENSG00000137414	PBANKA_112180	0.624587258076266
ENSG00000101052	PBANKA_112180	0.322146521401854
ENSG00000073150	PBANKA_112180	0.340993088162028
ENSG00000170365	PBANKA_112180	0.321715474123228
ENSG00000131379	PBANKA_112180	0.331851371204659
ENSG00000117906	PBANKA_112180	0.313466924269285
ENSG00000188001	PBANKA_112180	0.47742375776476
ENSG00000095002	PBANKA_112180	0.217595322226779
ENSG00000092208	PBANKA_112180	0.341141291316122
ENSG00000205808	PBANKA_112180	0.386917029917313
ENSG00000169139	PBANKA_112180	0.476604531404611
ENSG00000155893	PBANKA_112180	0.419457288580563
ENSG00000145506	PBANKA_112180	-0.260291776162137
ENSG00000159263	PBANKA_112180	0.390055408542511
ENSG00000004961	PBANKA_112180	0.326032284940883
ENSG00000239590	PBANKA_112180	0.358573536613838
ENSG00000163581	PBANKA_112180	0.296371267770828
ENSG00000106686	PBANKA_112180	0.253754238962522
ENSG00000006695	PBANKA_112180	0.351144622962551
ENSG00000082269	PBANKA_112180	0.278738843285063
ENSG00000101327	PBANKA_112180	0.404930559942167
ENSG00000215045	PBANKA_112180	0.323825240077001
ENSG00000168546	PBANKA_112180	-0.211919923700045
ENSG00000078699	PBANKA_112180	0.284192320040309
ENSG00000124659	PBANKA_112180	0.285199571976094
ENSG00000214447	PBANKA_112180	0.338350569995015
ENSG00000177311	PBANKA_112180	0.486154898232423
ENSG00000112624	PBANKA_112180	0.297373162648276
ENSG00000129625	PBANKA_112180	0.315377257424293
ENSG00000131095	PBANKA_112180	0.260811564019772
ENSG00000113552	PBANKA_112180	0.357321003797208
ENSG00000109911	PBANKA_112180	0.362089423369859
ENSG00000147434	PBANKA_112180	0.350500554684426
ENSG00000153037	PBANKA_112180	0.440194979564648
ENSG00000129744	PBANKA_112180	0.282609957081622
ENSG00000131931	PBANKA_112180	0.485239081191705
ENSG00000129235	PBANKA_112180	0.339006177274658
ENSG00000026025	PBANKA_112180	0.377102233121042
ENSG00000165417	PBANKA_112180	0.340412256318443
ENSG00000141968	PBANKA_112180	0.331629557041827
ENSG00000140006	PBANKA_112180	0.519429639127353
ENSG00000185015	PBANKA_112180	0.481921439137586
ENSG00000198920	PBANKA_112180	0.191162969158303
ENSG00000132031	PBANKA_112180	0.217603366108983
ENSG00000131018	PBANKA_112180	0.22652328255094
ENSG00000164733	PBANKA_112180	0.431583285396488
ENSG00000185728	PBANKA_112180	0.382460013076199
ENSG00000169035	PBANKA_112180	0.273609933475631
ENSG00000151553	PBANKA_112180	0.228465821860264
ENSG00000134982	PBANKA_112180	0.295841865201255
ENSG00000056097	PBANKA_112180	0.385168944288901
ENSG00000180061	PBANKA_112180	0.321231839682242
ENSG00000109670	PBANKA_112180	0.347238090075317
ENSG00000160299	PBANKA_112180	0.251624932143184
ENSG00000138794	PBANKA_112180	0.340293275264561
ENSG00000218823	PBANKA_112180	0.336647547929911
ENSG00000147316	PBANKA_112180	0.410120347319858
ENSG00000168092	PBANKA_112180	0.258391040470659
ENSG00000148985	PBANKA_112180	0.337102010274782
ENSG00000170113	PBANKA_112180	0.42593537940769
ENSG00000154080	PBANKA_112180	0.328716694555133
ENSG00000277791	PBANKA_112180	0.401965162096903
ENSG00000091879	PBANKA_112180	0.250019894211909
ENSG00000163536	PBANKA_112180	0.37583720466522
ENSG00000091106	PBANKA_112180	0.597278701988039
ENSG00000165821	PBANKA_112180	-0.303162540148548
ENSG00000104490	PBANKA_112180	0.254432685049086
ENSG00000176774	PBANKA_112180	0.295337795999713
ENSG00000118518	PBANKA_112180	0.554185340587729
ENSG00000174579	PBANKA_112180	0.452937200292432
ENSG00000133107	PBANKA_112180	0.297258689238871
ENSG00000182400	PBANKA_112180	0.497188839253625
ENSG00000142405	PBANKA_112180	0.38301518673744
ENSG00000151611	PBANKA_112180	0.354916319729772
ENSG00000149716	PBANKA_112180	0.293883307225809
ENSG00000084070	PBANKA_112180	0.289456705251089
ENSG00000113621	PBANKA_112180	0.422525721090262
ENSG00000134504	PBANKA_112180	0.354777237772389
ENSG00000147454	PBANKA_112180	0.371709406798265
ENSG00000169855	PBANKA_112180	0.324730405224305
ENSG00000105298	PBANKA_112180	0.289158839588501
ENSG00000040731	PBANKA_112180	0.28657516274979
ENSG00000008130	PBANKA_112180	0.41253102641717
ENSG00000120265	PBANKA_112180	0.351434982180395
ENSG00000119414	PBANKA_112180	0.213573804880313
ENSG00000135387	PBANKA_112180	0.391504856362955
ENSG00000130038	PBANKA_112180	0.326930670340557
ENSG00000018189	PBANKA_112180	0.290356022192511
ENSG00000119820	PBANKA_112180	0.615706761233381
ENSG00000137154	PBANKA_112180	0.258120820035564
ENSG00000143870	PBANKA_112180	0.329403166065318
ENSG00000112137	PBANKA_112180	0.267231161667257
ENSG00000104112	PBANKA_112180	0.308522796751033
ENSG00000160058	PBANKA_112180	0.251596370181
ENSG00000156374	PBANKA_112180	0.357526813914292
ENSG00000166342	PBANKA_112180	0.352962875876936
ENSG00000100941	PBANKA_112180	0.46147939579247
ENSG00000145979	PBANKA_112180	0.396595309418031
ENSG00000164266	PBANKA_112180	0.378022921325391
ENSG00000103381	PBANKA_112180	0.485411133310308
ENSG00000110713	PBANKA_112180	0.396610516426883
ENSG00000132570	PBANKA_112180	0.346366619362886
ENSG00000082175	PBANKA_112180	0.342751550486775
ENSG00000165832	PBANKA_112180	0.51201187034485
ENSG00000151065	PBANKA_112180	0.298344728722575
ENSG00000152705	PBANKA_112180	0.45054545741184
ENSG00000090339	PBANKA_112180	0.295333139557941
ENSG00000116209	PBANKA_112180	0.405712978744858
ENSG00000164265	PBANKA_112180	0.345115700817945
ENSG00000178776	PBANKA_112180	0.331595747565198
ENSG00000004478	PBANKA_112180	0.376334975613233
ENSG00000120253	PBANKA_112180	0.397089647538826
ENSG00000096093	PBANKA_112180	0.346310021792078
ENSG00000104164	PBANKA_112180	0.291361835896302
ENSG00000163617	PBANKA_112180	0.388717336928463
ENSG00000119392	PBANKA_112180	0.263300532294541
ENSG00000197580	PBANKA_112180	0.365562005512392
ENSG00000127483	PBANKA_112180	0.281403441464908
ENSG00000129048	PBANKA_112180	0.336617079618372
ENSG00000070785	PBANKA_112180	0.362599579098094
ENSG00000184307	PBANKA_112180	0.415755515515044
ENSG00000143882	PBANKA_112180	0.408435290874386
ENSG00000143924	PBANKA_112180	0.434527883176904
ENSG00000151576	PBANKA_112180	0.398641916347709
ENSG00000139977	PBANKA_112180	0.460906613331828
ENSG00000152954	PBANKA_112180	0.292078780354121
ENSG00000142279	PBANKA_112180	0.350174574793768
ENSG00000136940	PBANKA_112180	0.438685283866757
ENSG00000175426	PBANKA_112180	0.322542251167201
ENSG00000188817	PBANKA_112180	0.346716116951618
ENSG00000178202	PBANKA_112180	0.398700990760817
ENSG00000163376	PBANKA_112180	0.551860835540467
ENSG00000081307	PBANKA_112180	0.380349599439521
ENSG00000168803	PBANKA_112180	0.337420927098226
ENSG00000182973	PBANKA_112180	0.30504095698312
ENSG00000145416	PBANKA_112180	0.355681439811086
ENSG00000160446	PBANKA_112180	0.283138672674652
ENSG00000086065	PBANKA_112180	0.417419713310833
ENSG00000124196	PBANKA_112180	0.394922220021402
ENSG00000153113	PBANKA_112180	0.272600710030615
ENSG00000150783	PBANKA_112180	0.347336442198608
ENSG00000078369	PBANKA_112180	0.337997596902789
ENSG00000092068	PBANKA_112180	-0.216896398447065
ENSG00000137807	PBANKA_112180	0.34767665098038
ENSG00000177025	PBANKA_112180	0.394525689036516
ENSG00000127804	PBANKA_112180	0.259405042661497
ENSG00000131368	PBANKA_112180	0.396610863863989
ENSG00000015133	PBANKA_112180	0.205335913742256
ENSG00000170006	PBANKA_112180	0.390614151513561
ENSG00000164796	PBANKA_112180	0.310447857151651
ENSG00000108231	PBANKA_112180	0.356135310697783
ENSG00000100100	PBANKA_112180	0.440868453965436
ENSG00000071537	PBANKA_112180	0.423262875852738
ENSG00000161653	PBANKA_112180	0.335604670026418
ENSG00000136933	PBANKA_112180	0.365608637928006
ENSG00000071282	PBANKA_112180	0.377493289761914
ENSG00000185361	PBANKA_112180	0.321089241709251
ENSG00000058063	PBANKA_112180	0.562948167548279
ENSG00000175352	PBANKA_112180	0.478998738871321
ENSG00000169989	PBANKA_112180	0.480007359073818
ENSG00000168172	PBANKA_112180	0.211630996580687
ENSG00000142166	PBANKA_112180	0.380069015569832
ENSG00000164051	PBANKA_112180	0.409531653586679
ENSG00000067369	PBANKA_112180	0.329323931965953
ENSG00000174799	PBANKA_112180	0.46233307915175
ENSG00000232112	PBANKA_112180	0.308733056289335
ENSG00000080503	PBANKA_112180	0.207192521924262
ENSG00000182473	PBANKA_112180	0.298470715011053
ENSG00000106070	PBANKA_112180	0.482821845237228
ENSG00000197006	PBANKA_112180	0.559249731732214
ENSG00000010292	PBANKA_112180	0.350235470482453
ENSG00000061492	PBANKA_112180	0.302941382681039
ENSG00000124191	PBANKA_112180	-0.233378973839169
ENSG00000171611	PBANKA_112180	0.356267212054474
ENSG00000170324	PBANKA_112180	0.24128402263798
ENSG00000136888	PBANKA_112180	0.567529214991295
ENSG00000131507	PBANKA_112180	0.345368262257765
ENSG00000182271	PBANKA_112180	0.327118270085702
ENSG00000100557	PBANKA_112180	0.248679693371847
ENSG00000165185	PBANKA_112180	0.405190295383403
ENSG00000136381	PBANKA_112180	0.2935255031524
ENSG00000140749	PBANKA_112180	0.662343561827171
ENSG00000119471	PBANKA_112180	0.545947341490185
ENSG00000113578	PBANKA_112180	0.324526442063777
ENSG00000151773	PBANKA_112180	0.431306265897317
ENSG00000113648	PBANKA_112180	0.434837045290259
ENSG00000187815	PBANKA_112180	0.339376330913296
ENSG00000112981	PBANKA_112180	0.360187280605526
ENSG00000081177	PBANKA_112180	0.384946547041148
ENSG00000168143	PBANKA_112180	0.329955573374353
ENSG00000137252	PBANKA_112180	0.314931700250863
ENSG00000166704	PBANKA_112180	0.419321811648554
ENSG00000107779	PBANKA_112180	0.420217637302612
ENSG00000187678	PBANKA_112180	0.27715583608436
ENSG00000183662	PBANKA_112180	0.407406193729064
ENSG00000197548	PBANKA_112180	0.380989896489907
ENSG00000163377	PBANKA_112180	0.347545172835351
ENSG00000166436	PBANKA_112180	0.249558395579108
ENSG00000137766	PBANKA_112180	0.357557734282643
ENSG00000162461	PBANKA_112180	0.389565827978262
ENSG00000108582	PBANKA_112180	0.479242291362209
ENSG00000109063	PBANKA_112180	0.404111427075101
ENSG00000118412	PBANKA_112180	0.341297733964298
ENSG00000185624	PBANKA_112180	0.323128519533001
ENSG00000240972	PBANKA_112180	0.284337529446269
ENSG00000176155	PBANKA_112180	0.31910936584549
ENSG00000180530	PBANKA_112180	0.450220408502465
ENSG00000106804	PBANKA_112180	0.436933866556003
ENSG00000197299	PBANKA_112180	0.347966354345989
ENSG00000164244	PBANKA_112180	0.439254756442036
ENSG00000160613	PBANKA_112180	0.305280099687797
ENSG00000229474	PBANKA_112180	0.3648867460495
ENSG00000103343	PBANKA_112180	0.317043810844174
ENSG00000134440	PBANKA_112180	0.3859033412596
ENSG00000140265	PBANKA_112180	0.313992283334884
ENSG00000146038	PBANKA_112180	0.322157637744864
ENSG00000164002	PBANKA_112180	0.555417234724396
ENSG00000155324	PBANKA_112180	0.267698129939909
ENSG00000198739	PBANKA_112180	0.32021168519151
ENSG00000116062	PBANKA_112180	0.4508605169971
ENSG00000133818	PBANKA_112180	0.294014123344856
ENSG00000205189	PBANKA_112180	0.353622668845843
ENSG00000215271	PBANKA_112180	0.407836334623554
ENSG00000175595	PBANKA_112180	0.406012837007745
ENSG00000131242	PBANKA_112180	0.328233266702936
ENSG00000151812	PBANKA_112180	0.292229445480863
ENSG00000105281	PBANKA_112180	0.28112133455589
ENSG00000112425	PBANKA_112180	0.399133343426028
ENSG00000164111	PBANKA_112180	0.326370976491528
ENSG00000235194	PBANKA_112180	0.364831723356971
ENSG00000143952	PBANKA_112180	0.301781334341241
ENSG00000181634	PBANKA_112180	0.622776257736728
ENSG00000163512	PBANKA_112180	0.419918222667283
ENSG00000176563	PBANKA_112180	0.37400239537922
ENSG00000066379	PBANKA_112180	0.283179243438675
ENSG00000131467	PBANKA_112180	0.245841756041674
ENSG00000138081	PBANKA_112180	0.304593302068197
ENSG00000144566	PBANKA_112180	0.544649598882086
ENSG00000034239	PBANKA_112180	0.311299603355624
ENSG00000146587	PBANKA_112180	0.320932631919248
ENSG00000072778	PBANKA_112180	0.318365654984633
ENSG00000197776	PBANKA_112180	0.267219327058988
ENSG00000185070	PBANKA_112180	0.32972706176253
ENSG00000148835	PBANKA_112180	0.373932109355966
ENSG00000183977	PBANKA_112180	0.461658936994141
ENSG00000188266	PBANKA_112180	0.406927658078237
ENSG00000041982	PBANKA_112180	0.25829839969511
ENSG00000142235	PBANKA_112180	-0.272092665532256
ENSG00000111224	PBANKA_112180	0.360375111132115
ENSG00000136936	PBANKA_112180	0.28607570308444
ENSG00000159267	PBANKA_112180	0.299690394958425
ENSG00000166401	PBANKA_112180	0.415287351731246
ENSG00000136816	PBANKA_112180	0.437805995756676
ENSG00000172239	PBANKA_112180	0.331851758473708
ENSG00000169327	PBANKA_112180	0.367190422633471
ENSG00000156928	PBANKA_112180	0.39931737509627
ENSG00000136231	PBANKA_112180	0.369838927208996
ENSG00000126107	PBANKA_112180	-0.23997330574516
ENSG00000141665	PBANKA_112180	0.369889958929387
ENSG00000159167	PBANKA_112180	0.354155268724434
ENSG00000114480	PBANKA_112180	0.489121076368426
ENSG00000273559	PBANKA_112180	0.478598071739257
ENSG00000130818	PBANKA_112180	0.27382751338958
ENSG00000099246	PBANKA_112180	0.504109657584255
ENSG00000126088	PBANKA_112180	0.346355868604394
ENSG00000137571	PBANKA_112180	0.471590482008046
ENSG00000153294	PBANKA_112180	0.307614986858382
ENSG00000197961	PBANKA_112180	0.457011213548817
ENSG00000002016	PBANKA_112180	0.347561990411668
ENSG00000136819	PBANKA_112180	0.310368826398671
ENSG00000145740	PBANKA_112180	0.477756033907645
ENSG00000089916	PBANKA_112180	0.445686966901999
ENSG00000128872	PBANKA_112180	0.44423856970594
ENSG00000198482	PBANKA_112180	0.273723439693138
ENSG00000112667	PBANKA_112180	0.293868768848838
ENSG00000113100	PBANKA_112180	0.38012827002987
ENSG00000114353	PBANKA_112180	0.284204704750609
ENSG00000100359	PBANKA_112180	0.336988447447005
ENSG00000088543	PBANKA_112180	0.29750053196124
ENSG00000019549	PBANKA_112180	0.354944878679856
ENSG00000104941	PBANKA_112180	-0.204613525793149
ENSG00000140280	PBANKA_112180	0.293554761472918
ENSG00000136932	PBANKA_112180	0.513524095956957
ENSG00000159128	PBANKA_112180	0.429780991102647
ENSG00000072818	PBANKA_112180	0.382193821550705
ENSG00000139971	PBANKA_112180	0.408066800170406
ENSG00000204439	PBANKA_112180	0.358762843639958
ENSG00000131966	PBANKA_112180	0.465412175656418
ENSG00000105639	PBANKA_112180	0.300260722107972
ENSG00000068745	PBANKA_112180	0.309373732480703
ENSG00000137462	PBANKA_112180	0.656763814603419
ENSG00000099968	PBANKA_112180	0.349388035377632
ENSG00000112337	PBANKA_112180	0.323033241552981
ENSG00000167977	PBANKA_112180	0.325061556262332
ENSG00000078237	PBANKA_112180	0.48529673293308
ENSG00000239900	PBANKA_112180	0.364128272534471
ENSG00000148153	PBANKA_112180	0.511740670684765
ENSG00000114520	PBANKA_112180	0.47378390256467
ENSG00000186714	PBANKA_112180	0.31875102218671
ENSG00000170262	PBANKA_112180	0.2956956262321
ENSG00000133256	PBANKA_112180	0.320686997467994
ENSG00000169306	PBANKA_112180	0.285471911732426
ENSG00000149100	PBANKA_112180	0.350506899575461
ENSG00000120656	PBANKA_112180	0.403816532080811
ENSG00000105523	PBANKA_112180	0.263951108906209
ENSG00000112200	PBANKA_112180	0.289772801060192
ENSG00000181322	PBANKA_112180	0.339025474926351
ENSG00000155903	PBANKA_112180	0.445617857591354
ENSG00000108591	PBANKA_112180	0.299924062416294
ENSG00000166710	PBANKA_112180	0.516314188807817
ENSG00000110318	PBANKA_112180	0.321307708292409
ENSG00000146216	PBANKA_112180	-0.185168926153887
ENSG00000175073	PBANKA_112180	0.488706329208054
ENSG00000172183	PBANKA_112180	0.405666605515311
ENSG00000148584	PBANKA_112180	0.401121579028686
ENSG00000075336	PBANKA_112180	0.378407197411061
ENSG00000030304	PBANKA_112180	0.270246694453784
ENSG00000081087	PBANKA_112180	0.552663716666924
ENSG00000147669	PBANKA_112180	0.45264320534864
ENSG00000153721	PBANKA_112180	-0.225130318651143
ENSG00000114098	PBANKA_112180	0.350626275827224
ENSG00000100796	PBANKA_112180	0.365554565461766
ENSG00000204438	PBANKA_112180	0.398853581030331
ENSG00000101146	PBANKA_112180	0.332498681996771
ENSG00000124532	PBANKA_112180	0.383054955227344
ENSG00000135355	PBANKA_112180	0.333295896928251
ENSG00000113851	PBANKA_112180	0.456518069586165
ENSG00000171720	PBANKA_112180	0.297879209306515
ENSG00000105186	PBANKA_112180	0.300750114535344
ENSG00000102531	PBANKA_112180	0.373396334788078
ENSG00000096717	PBANKA_112180	0.315297934483502
ENSG00000148158	PBANKA_112180	0.451447137121866
ENSG00000112210	PBANKA_112180	0.32735073386209
ENSG00000176261	PBANKA_112180	0.349603943612984
ENSG00000138650	PBANKA_112180	0.344826348685521
ENSG00000134057	PBANKA_112180	0.40099087755898
ENSG00000147650	PBANKA_112180	0.382088889586194
ENSG00000140030	PBANKA_112180	0.523824998623229
ENSG00000124818	PBANKA_112180	0.330498004885314
ENSG00000182584	PBANKA_112180	0.321008518956725
ENSG00000149257	PBANKA_112180	0.384993153764382
ENSG00000146151	PBANKA_112180	0.296296746598731
ENSG00000196588	PBANKA_112180	-0.231058809836683
ENSG00000133710	PBANKA_112180	0.354957449594396
ENSG00000091536	PBANKA_112180	0.334589583067071
ENSG00000230561	PBANKA_112180	0.245463107955926
ENSG00000072756	PBANKA_112180	0.433485632268845
ENSG00000129083	PBANKA_112180	0.476790094657446
ENSG00000133028	PBANKA_112180	0.472577637369423
ENSG00000213859	PBANKA_112180	0.345322390350444
ENSG00000165219	PBANKA_112180	0.280335352231278
ENSG00000119661	PBANKA_112180	0.341785756758324
ENSG00000177082	PBANKA_112180	0.384152923039538
ENSG00000105516	PBANKA_112180	-0.20894518437787
ENSG00000136866	PBANKA_112180	0.253778332535175
ENSG00000187824	PBANKA_112180	0.339094176623692
ENSG00000178105	PBANKA_112180	0.47607382057942
ENSG00000113456	PBANKA_112180	0.437094817755922
ENSG00000054983	PBANKA_112180	0.368976225401587
ENSG00000143878	PBANKA_112180	0.370412322493764
ENSG00000118960	PBANKA_112180	0.399482021551088
ENSG00000134352	PBANKA_112180	0.361573374587591
ENSG00000129084	PBANKA_112180	0.322142533105785
ENSG00000124214	PBANKA_112180	0.280141078544583
ENSG00000069535	PBANKA_112180	0.30998017826719
ENSG00000145423	PBANKA_112180	0.323645070218569
ENSG00000104205	PBANKA_112180	0.256466061432036
ENSG00000101363	PBANKA_112180	0.342815265144848
ENSG00000206557	PBANKA_112180	0.415425116496431
ENSG00000137090	PBANKA_112180	0.340383874325076
ENSG00000157954	PBANKA_112180	0.371237993332089
ENSG00000116205	PBANKA_112180	0.305400132798906
ENSG00000183813	PBANKA_112180	0.41625108080725
ENSG00000164053	PBANKA_112180	0.321042696779411
ENSG00000165525	PBANKA_112180	0.359437628698005
ENSG00000174837	PBANKA_112180	0.352967852893963
ENSG00000197410	PBANKA_112180	0.319519391187101
ENSG00000176371	PBANKA_112180	0.221546529314299
ENSG00000089693	PBANKA_112180	0.297692651372839
ENSG00000164037	PBANKA_112180	0.315432355697324
ENSG00000105376	PBANKA_112180	0.308412356117166
ENSG00000155189	PBANKA_112180	0.446256378280049
ENSG00000145708	PBANKA_112180	0.533713776933681
ENSG00000139890	PBANKA_112180	0.37226806721897
ENSG00000162924	PBANKA_112180	0.378479340935222
ENSG00000187742	PBANKA_112180	0.288857620441358
ENSG00000104228	PBANKA_112180	0.473952627061676
ENSG00000163378	PBANKA_112180	0.371417486898692
ENSG00000164512	PBANKA_112180	0.598062464708193
ENSG00000169946	PBANKA_112180	0.322350598725274
ENSG00000112333	PBANKA_112180	0.332633610053702
ENSG00000165516	PBANKA_112180	0.323735790666137
ENSG00000110756	PBANKA_112180	0.271312431057464
ENSG00000185753	PBANKA_112180	0.48073577304284
ENSG00000119866	PBANKA_112180	0.31087822094542
ENSG00000034677	PBANKA_112180	0.509645181671554
ENSG00000101160	PBANKA_112180	0.376255464246153
ENSG00000204498	PBANKA_112180	0.330831613843849
ENSG00000104450	PBANKA_112180	0.485234067772215
ENSG00000155313	PBANKA_112180	0.303845230169886
ENSG00000145354	PBANKA_112180	0.415429206447851
ENSG00000140563	PBANKA_112180	0.37542722632161
ENSG00000188786	PBANKA_112180	0.36612333859634
ENSG00000145990	PBANKA_112180	0.405390129369187
ENSG00000146282	PBANKA_112180	0.261979834110593
ENSG00000162419	PBANKA_112180	0.369288561108463
ENSG00000106078	PBANKA_112180	0.261828952351812
ENSG00000278705	PBANKA_112180	0.445135816086512
ENSG00000213676	PBANKA_112180	-0.202056675590868
ENSG00000120686	PBANKA_112180	0.398693843701517
ENSG00000110436	PBANKA_112180	0.35425437710283
ENSG00000135378	PBANKA_112180	0.493276392973536
ENSG00000198055	PBANKA_112180	0.3401606466875
ENSG00000114166	PBANKA_112180	0.367496548804233
ENSG00000006125	PBANKA_112180	0.283620427262244
ENSG00000171169	PBANKA_112180	0.480003312033288
ENSG00000010704	PBANKA_112180	0.256227265178294
ENSG00000136100	PBANKA_112180	0.459210841984548
ENSG00000114738	PBANKA_112180	0.302972512731159
ENSG00000168615	PBANKA_112180	0.308909681248678
ENSG00000104517	PBANKA_112180	0.336685667332041
ENSG00000087266	PBANKA_112180	0.349338334777865
ENSG00000182220	PBANKA_112180	0.420166091717191
ENSG00000134058	PBANKA_112180	0.347317425784226
ENSG00000182327	PBANKA_112180	0.329224765947556
ENSG00000188895	PBANKA_112180	0.419342972527494
ENSG00000179859	PBANKA_112180	0.447607021260608
ENSG00000169126	PBANKA_112180	0.446958179331594
ENSG00000133105	PBANKA_112180	0.371140439817718
ENSG00000116329	PBANKA_112180	0.380478695116695
ENSG00000185614	PBANKA_112180	-0.274906839372142
ENSG00000119397	PBANKA_112180	0.268726116613747
ENSG00000273703	PBANKA_112180	0.387100615001142
ENSG00000162927	PBANKA_112180	0.403442198330912
ENSG00000177692	PBANKA_112180	0.358527480009201
ENSG00000164850	PBANKA_112180	0.375696505970406
ENSG00000120280	PBANKA_112180	0.507587437458487
ENSG00000121892	PBANKA_112180	0.330433447898884
ENSG00000118961	PBANKA_112180	0.36276221932825
ENSG00000099860	PBANKA_112180	0.371763456778291
ENSG00000123213	PBANKA_112180	0.297705210092792
ENSG00000184984	PBANKA_112180	0.381218646272909
ENSG00000171467	PBANKA_112180	0.19849924535485
ENSG00000041357	PBANKA_112180	0.39414085482657
ENSG00000093144	PBANKA_112180	0.384635614051062
ENSG00000140157	PBANKA_112180	0.382340037648733
ENSG00000161929	PBANKA_112180	0.317803382770856
ENSG00000162928	PBANKA_112180	0.536109152644581
ENSG00000113387	PBANKA_112180	0.38144998284301
ENSG00000113597	PBANKA_112180	0.459611582587921
ENSG00000060749	PBANKA_112180	0.266101061388788
ENSG00000171566	PBANKA_112180	0.30309524756902
ENSG00000141485	PBANKA_112180	0.395674081752359
ENSG00000163636	PBANKA_112180	0.446508438504191
ENSG00000056586	PBANKA_112180	0.221023195082165
ENSG00000002834	PBANKA_112180	0.235574293776852
ENSG00000182652	PBANKA_112180	0.300056284891904
ENSG00000106785	PBANKA_112180	0.319763508265875
ENSG00000120519	PBANKA_112180	0.265657848859852
ENSG00000170037	PBANKA_112180	0.294795468923744
ENSG00000153044	PBANKA_112180	0.409999587698179
ENSG00000095380	PBANKA_112180	0.439556589439331
ENSG00000105641	PBANKA_112180	0.387385662139003
ENSG00000197860	PBANKA_112180	0.600719394467275
ENSG00000171867	PBANKA_112180	0.361924497081675
ENSG00000108651	PBANKA_112180	0.465897493745235
ENSG00000109466	PBANKA_112180	0.353571612059195
ENSG00000112335	PBANKA_112180	0.474538594151884
ENSG00000114125	PBANKA_112180	0.376431167364017
ENSG00000110047	PBANKA_112180	0.394952485739515
ENSG00000164404	PBANKA_112180	0.283508526958312
ENSG00000184014	PBANKA_112180	0.467349651832329
ENSG00000169118	PBANKA_112180	0.251578079242012
ENSG00000042317	PBANKA_112180	0.37321786205996
ENSG00000180828	PBANKA_112180	0.344009007683952
ENSG00000102580	PBANKA_112180	0.511115819084599
ENSG00000177558	PBANKA_112180	-0.283871068447456
ENSG00000013523	PBANKA_112180	-0.193863565149462
ENSG00000170049	PBANKA_112180	0.251360819130306
ENSG00000167037	PBANKA_112180	0.280908397030047
ENSG00000015475	PBANKA_112180	0.317901810318252
ENSG00000146143	PBANKA_112180	0.458112458943669
ENSG00000100345	PBANKA_112180	-0.262817222656648
ENSG00000144744	PBANKA_112180	0.462470756514375
ENSG00000244694	PBANKA_112180	0.402042920426112
ENSG00000151615	PBANKA_112180	0.314474916880916
ENSG00000121690	PBANKA_112180	0.432616120096192
ENSG00000151151	PBANKA_112180	0.513977563008242
ENSG00000047621	PBANKA_112180	0.540948051633511
ENSG00000134153	PBANKA_112180	0.329103172499781
ENSG00000147853	PBANKA_112180	0.442593531619457
ENSG00000008226	PBANKA_112180	0.427625369324866
ENSG00000040275	PBANKA_112180	0.394600824421856
ENSG00000122873	PBANKA_112180	0.318373761240525
ENSG00000164406	PBANKA_112180	0.40028048645937
ENSG00000078070	PBANKA_112180	0.25300497450972
ENSG00000172795	PBANKA_112180	0.464606130694891
ENSG00000176533	PBANKA_112180	0.339078847265061
ENSG00000121210	PBANKA_112180	0.292052619983718
ENSG00000274641	PBANKA_112180	0.437972763190959
ENSG00000112339	PBANKA_112180	0.411142883058202
ENSG00000123473	PBANKA_112180	0.247889789146155
ENSG00000162976	PBANKA_112180	0.341356920131137
ENSG00000118162	PBANKA_112180	0.321323804758906
ENSG00000100220	PBANKA_112180	0.441966973660424
ENSG00000138347	PBANKA_112180	0.274566205578467
ENSG00000188089	PBANKA_112180	0.332301314780368
ENSG00000150893	PBANKA_112180	0.334063040867231
ENSG00000124657	PBANKA_112180	0.494936756323906
ENSG00000144747	PBANKA_112180	0.445258479887588
ENSG00000176490	PBANKA_112180	0.268188307450348
ENSG00000072401	PBANKA_112180	0.643736296490239
ENSG00000150667	PBANKA_112180	0.367489325765199
ENSG00000118496	PBANKA_112180	0.534978881067885
ENSG00000146414	PBANKA_112180	0.278157321603255
ENSG00000042980	PBANKA_112180	0.371406546509254
ENSG00000090581	PBANKA_112180	0.311127018878188
ENSG00000185880	PBANKA_112180	0.623351972747617
ENSG00000137098	PBANKA_112180	0.321312579570419
ENSG00000082074	PBANKA_112180	0.334162033600316
ENSG00000136490	PBANKA_112180	0.296163245671955
ENSG00000124205	PBANKA_112180	0.264703243808633
ENSG00000145819	PBANKA_112180	0.297281592865577
ENSG00000185900	PBANKA_112180	0.281366652826826
ENSG00000059145	PBANKA_112180	0.281462298564938
ENSG00000170275	PBANKA_112180	0.272719622108403
ENSG00000266173	PBANKA_112180	0.283533030521209
ENSG00000140511	PBANKA_112180	0.320500952440934
ENSG00000206069	PBANKA_112180	0.295296907260712
ENSG00000188167	PBANKA_112180	0.335900764346952
ENSG00000017797	PBANKA_112180	0.501652293204089
ENSG00000069206	PBANKA_112180	0.299538646208586
ENSG00000170266	PBANKA_112180	0.30199255381388
ENSG00000124486	PBANKA_112180	0.232619728799508
ENSG00000164088	PBANKA_112180	0.384774343456195
ENSG00000114302	PBANKA_112180	0.506836861577641
ENSG00000119321	PBANKA_112180	0.278931793670673
ENSG00000117298	PBANKA_112180	0.378706253353705
ENSG00000171217	PBANKA_112180	0.255439316653956
ENSG00000167759	PBANKA_112180	0.315889074726029
ENSG00000029639	PBANKA_112180	0.45806707714359
ENSG00000164548	PBANKA_112180	0.313018391250995
ENSG00000136867	PBANKA_112180	0.307317375831848
ENSG00000157426	PBANKA_112180	0.426288787611273
ENSG00000102595	PBANKA_112180	0.336432591247215
ENSG00000070193	PBANKA_112180	0.347542991441204
ENSG00000178802	PBANKA_112180	0.300092874456594
ENSG00000154582	PBANKA_112180	0.286638173972704
ENSG00000095015	PBANKA_112180	0.482613918604294
ENSG00000094880	PBANKA_112180	0.26674153780705
ENSG00000076641	PBANKA_112180	0.570499269838721
ENSG00000125409	PBANKA_112180	0.346016946552009
ENSG00000166619	PBANKA_112180	0.311055333320328
ENSG00000136108	PBANKA_112180	0.439884714005169
ENSG00000165929	PBANKA_112180	0.354274079044516
ENSG00000141738	PBANKA_112180	-0.218734096056159
ENSG00000112984	PBANKA_112180	0.34344280064631
ENSG00000101265	PBANKA_112180	0.547107090695141
ENSG00000078053	PBANKA_112180	0.336254412807753
ENSG00000108561	PBANKA_112180	0.406186194701256
ENSG00000171105	PBANKA_112180	0.219796164146018
ENSG00000145743	PBANKA_112180	0.246664397244526
ENSG00000107077	PBANKA_112180	0.321026320606786
ENSG00000133962	PBANKA_112180	0.380243348556753
ENSG00000112983	PBANKA_112180	0.317694574545207
ENSG00000176358	PBANKA_112180	0.282589375414191
ENSG00000007520	PBANKA_112180	0.374809119165147
ENSG00000078328	PBANKA_112180	0.258177922642508
ENSG00000130307	PBANKA_112180	-0.220657593916785
ENSG00000169371	PBANKA_112180	0.355837929454303
ENSG00000100902	PBANKA_112180	0.407804812045
ENSG00000188352	PBANKA_112180	0.422004714861665
ENSG00000139737	PBANKA_112180	0.36260021983207
ENSG00000150593	PBANKA_112180	0.23803302778932
ENSG00000172869	PBANKA_112180	0.314292639208967
ENSG00000165762	PBANKA_112180	0.336028535676353
ENSG00000166477	PBANKA_112180	0.42475540775824
ENSG00000110048	PBANKA_112180	0.422440388499985
ENSG00000129197	PBANKA_112180	0.298336648517478
ENSG00000176281	PBANKA_112180	0.354770032592993
ENSG00000136738	PBANKA_112180	0.38161832979737
ENSG00000155249	PBANKA_112180	0.348049630520539
ENSG00000138594	PBANKA_112180	0.48107030526396
ENSG00000154229	PBANKA_112180	0.232016765694599
ENSG00000029364	PBANKA_112180	0.373819301304436
ENSG00000134152	PBANKA_112180	0.45167596826014
ENSG00000150054	PBANKA_112180	0.399619493842775
ENSG00000108587	PBANKA_112180	0.305185863841333
ENSG00000108840	PBANKA_112180	-0.213193798807082
ENSG00000169020	PBANKA_112180	0.239714400168291
ENSG00000178761	PBANKA_112180	0.329293906831428
ENSG00000129460	PBANKA_112180	0.374615166329951
ENSG00000237651	PBANKA_112180	0.445797823991038
ENSG00000169026	PBANKA_112180	0.361685358436137
ENSG00000137473	PBANKA_112180	0.310588737959573
ENSG00000169410	PBANKA_112180	-0.228542962471153
ENSG00000092020	PBANKA_112180	0.434526021134357
ENSG00000164253	PBANKA_112180	0.402650203985558
ENSG00000134443	PBANKA_112180	0.331078172569537
ENSG00000078177	PBANKA_112180	0.395212867560995
ENSG00000100632	PBANKA_112180	0.265246226828749
ENSG00000112309	PBANKA_112180	0.223548585210251
ENSG00000107643	PBANKA_112180	0.32868120158384
ENSG00000005100	PBANKA_112180	0.269564074208078
ENSG00000123815	PBANKA_112180	0.303376579581171
ENSG00000173705	PBANKA_112180	0.390401284044639
ENSG00000104237	PBANKA_112180	0.313177987933226
ENSG00000112996	PBANKA_112180	0.418203890584074
ENSG00000100462	PBANKA_112180	0.364604074434372
ENSG00000049245	PBANKA_112180	0.501745431665384
ENSG00000155827	PBANKA_112180	0.303426209261208
ENSG00000090316	PBANKA_112180	0.341893969543215
ENSG00000113389	PBANKA_112180	0.41501243974257
ENSG00000077616	PBANKA_112180	0.38643280475461
ENSG00000152942	PBANKA_112180	0.342617114195858
ENSG00000196715	PBANKA_112180	0.371778736492734
ENSG00000166569	PBANKA_112180	0.322925336388954
ENSG00000112175	PBANKA_112180	0.278251184192632
ENSG00000119844	PBANKA_112180	0.45395395907595
ENSG00000206579	PBANKA_112180	0.337099779841495
ENSG00000186130	PBANKA_112180	0.451905592461606
ENSG00000074695	PBANKA_112180	0.468487048751201
ENSG00000012048	PBANKA_112180	0.323892130638799
ENSG00000151422	PBANKA_112180	0.295025910880782
ENSG00000102547	PBANKA_112180	0.363457953291414
ENSG00000168237	PBANKA_112180	0.315461017275164
ENSG00000140396	PBANKA_112180	0.308311462929781
ENSG00000120158	PBANKA_112180	0.444576975777297
ENSG00000134318	PBANKA_112180	0.33161462292007
ENSG00000164091	PBANKA_112180	0.237731187154076
ENSG00000171448	PBANKA_112180	0.49110469797007
ENSG00000079616	PBANKA_112180	0.309624421777549
ENSG00000124733	PBANKA_112180	0.32487941631512
ENSG00000115421	PBANKA_112180	0.485217597655687
ENSG00000012171	PBANKA_112180	0.372821661890959
ENSG00000185658	PBANKA_112180	0.264219975836387
ENSG00000166337	PBANKA_112180	0.32372715148762
ENSG00000072364	PBANKA_112180	0.240087764118039
ENSG00000168724	PBANKA_112180	0.366923354209169
ENSG00000182511	PBANKA_112180	0.339985313262569
ENSG00000166333	PBANKA_112180	0.33148736948467
ENSG00000090530	PBANKA_112180	0.253553396504713
ENSG00000131061	PBANKA_112180	0.299054609064245
ENSG00000185933	PBANKA_112180	0.39935252756425
ENSG00000157873	PBANKA_112180	0.32997778745115
ENSG00000101336	PBANKA_112180	0.429048288679957
ENSG00000176386	PBANKA_112180	0.451786715314712
ENSG00000136868	PBANKA_112180	0.262455625654114
ENSG00000136319	PBANKA_112180	0.289325232764789
ENSG00000079215	PBANKA_112180	0.671766700414938
ENSG00000155545	PBANKA_112180	0.343951595506591
ENSG00000181722	PBANKA_112180	0.286853997515546
ENSG00000084674	PBANKA_112180	0.30203475785693
ENSG00000171560	PBANKA_112180	0.355747506228757
ENSG00000141503	PBANKA_112180	-0.24505697619892
ENSG00000169193	PBANKA_112180	0.628611625649819
ENSG00000145050	PBANKA_112180	0.346648060474291
ENSG00000109113	PBANKA_112180	0.357913241185652
ENSG00000178691	PBANKA_112180	0.335310249453589
ENSG00000095787	PBANKA_112180	0.377019051389274
ENSG00000128059	PBANKA_112180	0.320648095028969
ENSG00000096746	PBANKA_112180	0.318503136250355
ENSG00000106077	PBANKA_112180	0.247864027976548
ENSG00000110328	PBANKA_112180	0.348987839087411
ENSG00000175895	PBANKA_112180	0.447226317901977
ENSG00000151617	PBANKA_112180	0.349834030216803
ENSG00000099974	PBANKA_112180	0.30755999421913
ENSG00000130193	PBANKA_112180	0.297938001779399
ENSG00000188811	PBANKA_112180	0.374137514347105
ENSG00000204130	PBANKA_112180	0.267651934117441
ENSG00000173157	PBANKA_112180	0.377173792168389
ENSG00000133313	PBANKA_112180	0.349478161965721
ENSG00000164430	PBANKA_112180	0.418779006637222
ENSG00000129810	PBANKA_112180	0.367111649278999
ENSG00000052802	PBANKA_112180	0.408170047402591
ENSG00000133104	PBANKA_112180	0.608598950053437
ENSG00000197208	PBANKA_112180	0.623440560360467
ENSG00000036828	PBANKA_112180	0.31374330612147
ENSG00000176623	PBANKA_112180	0.369247431735049
ENSG00000128829	PBANKA_112180	0.306396321439779
ENSG00000134668	PBANKA_112180	0.354089177924809
ENSG00000108064	PBANKA_112180	0.297496647592461
ENSG00000147481	PBANKA_112180	0.33846679023678
ENSG00000101290	PBANKA_112180	0.462797016469306
ENSG00000136492	PBANKA_112180	0.380067361814076
ENSG00000147050	PBANKA_112180	0.389846978694509
ENSG00000105221	PBANKA_112180	0.29709071774847
ENSG00000133275	PBANKA_112180	0.289103830420329
ENSG00000072682	PBANKA_112180	0.417562249601613
ENSG00000188732	PBANKA_112180	0.261301099019699
ENSG00000197136	PBANKA_112180	-0.328760673350281
ENSG00000163702	PBANKA_112180	0.281662865039449
ENSG00000162631	PBANKA_112180	0.272243870316376
ENSG00000149289	PBANKA_112180	0.456774476999529
ENSG00000069849	PBANKA_112180	0.359193002027121
ENSG00000137710	PBANKA_112180	0.348581172767801
ENSG00000189367	PBANKA_112180	0.338372324202999
ENSG00000196628	PBANKA_112180	0.258538991512365
ENSG00000183431	PBANKA_112180	0.44887494724509
ENSG00000123124	PBANKA_112180	0.346734057343852
ENSG00000119559	PBANKA_112180	0.315560415274072
ENSG00000085276	PBANKA_112180	0.253566194963649
ENSG00000089057	PBANKA_112180	0.350984924107768
ENSG00000140263	PBANKA_112180	0.274461497554466
ENSG00000095383	PBANKA_112180	0.41269785735814
ENSG00000129317	PBANKA_112180	0.401610388448695
ENSG00000168421	PBANKA_112180	0.369997759406745
ENSG00000164039	PBANKA_112180	0.292949580218716
ENSG00000148482	PBANKA_112180	0.30858301962499
ENSG00000176105	PBANKA_112180	0.345045197923961
ENSG00000170175	PBANKA_112180	0.400237312966343
ENSG00000198315	PBANKA_112180	0.338753548477281
ENSG00000184162	PBANKA_112180	0.306945843225244
ENSG00000276234	PBANKA_112180	0.397265520012512
ENSG00000005884	PBANKA_112180	0.265912369355125
ENSG00000095066	PBANKA_112180	0.423062600366088
ENSG00000137824	PBANKA_112180	0.30415106600893
ENSG00000132530	PBANKA_112180	0.381831604372886
ENSG00000145879	PBANKA_112180	0.315353587349679
ENSG00000156467	PBANKA_112180	0.370455030709147
ENSG00000164038	PBANKA_112180	0.312313008080113
ENSG00000132463	PBANKA_112180	0.385696857035353
ENSG00000116809	PBANKA_112180	0.27192828373269
ENSG00000198231	PBANKA_112180	0.269832772814369
ENSG00000147183	PBANKA_112180	0.315845200641015
ENSG00000006715	PBANKA_112180	0.34330040250272
ENSG00000132275	PBANKA_112180	0.327977074872164
ENSG00000069974	PBANKA_112180	0.469795810735956
ENSG00000170571	PBANKA_112180	0.56609563569152
ENSG00000122870	PBANKA_112180	0.36279121719514
ENSG00000198382	PBANKA_112180	0.28036826581551
ENSG00000175606	PBANKA_112180	0.606736535002036
ENSG00000060069	PBANKA_112180	0.309579631948885
ENSG00000108588	PBANKA_112180	0.435239794218377
ENSG00000198001	PBANKA_112180	0.407857343201393
ENSG00000147588	PBANKA_112180	0.364030918330841
ENSG00000087128	PBANKA_112180	0.29382556043738
ENSG00000174780	PBANKA_112180	0.305545126327971
ENSG00000165309	PBANKA_112180	0.26197613799443
ENSG00000117118	PBANKA_112180	0.309023160727005
ENSG00000092051	PBANKA_112180	0.351871846752755
ENSG00000204618	PBANKA_112180	0.366394603597289
ENSG00000012232	PBANKA_112180	0.377425926134869
ENSG00000221843	PBANKA_112180	0.398141921822584
ENSG00000188394	PBANKA_112180	0.289179545285491
ENSG00000011454	PBANKA_112180	0.296107416214793
ENSG00000260916	PBANKA_112180	0.518101353282659
ENSG00000132792	PBANKA_112180	0.337415829659268
ENSG00000213983	PBANKA_112180	0.309790553079156
ENSG00000152990	PBANKA_112180	0.438118723511815
ENSG00000067606	PBANKA_112180	0.344164747808775
ENSG00000123643	PBANKA_112180	0.253148375018515
ENSG00000067167	PBANKA_112180	0.369164485471007
ENSG00000100167	PBANKA_112180	-0.243320807716679
ENSG00000198398	PBANKA_112180	0.321507853259084
ENSG00000100647	PBANKA_112180	-0.266415025921623
ENSG00000198026	PBANKA_112180	-0.291672908440271
ENSG00000148334	PBANKA_112180	0.292607486112561
ENSG00000127666	PBANKA_112180	-0.243345185617062
ENSG00000188342	PBANKA_112180	0.397759160952205
ENSG00000284491	PBANKA_112180	0.327069521315344
ENSG00000069943	PBANKA_112180	0.46139894302795
ENSG00000180332	PBANKA_112180	0.304733569638988
ENSG00000159140	PBANKA_112180	0.291403452097958
ENSG00000105355	PBANKA_112180	0.420129623157654
ENSG00000196569	PBANKA_112180	0.268004620544378
ENSG00000154269	PBANKA_112180	0.29591313526064
ENSG00000198785	PBANKA_112180	0.374716502210478
ENSG00000123737	PBANKA_112180	0.318488907571116
ENSG00000148634	PBANKA_112180	0.378948052215619
ENSG00000165443	PBANKA_112180	0.297672111719077
ENSG00000128050	PBANKA_112180	0.329499465291731
ENSG00000168826	PBANKA_112180	0.327549014691906
ENSG00000178685	PBANKA_112180	0.387684737001042
ENSG00000132518	PBANKA_112180	0.385557238775087
ENSG00000114742	PBANKA_112180	0.428003638168504
ENSG00000188921	PBANKA_112180	0.361302091164325
ENSG00000148541	PBANKA_112180	0.309123967679791
ENSG00000110768	PBANKA_112180	0.449107020377113
ENSG00000236104	PBANKA_112180	0.305260890205063
ENSG00000173517	PBANKA_112180	0.437715822971409
ENSG00000186452	PBANKA_112180	0.31567724774567
ENSG00000142494	PBANKA_112180	-0.243422500339069
ENSG00000168438	PBANKA_112180	0.434517820370418
ENSG00000165271	PBANKA_112180	-0.176811114339531
ENSG00000113600	PBANKA_112180	0.412831241354641
ENSG00000134516	PBANKA_112180	0.374558329189685
ENSG00000173114	PBANKA_112180	0.342499892494313
ENSG00000146007	PBANKA_112180	0.537582893160365
ENSG00000170445	PBANKA_112180	0.331637225748515
ENSG00000184903	PBANKA_112180	0.298882232764236
ENSG00000198522	PBANKA_112180	0.330542412244338
ENSG00000111642	PBANKA_112180	0.32339139406534
ENSG00000153071	PBANKA_112180	0.305928977705047
ENSG00000120149	PBANKA_112180	0.338454623539119
ENSG00000134215	PBANKA_112180	0.316970899599433
ENSG00000189167	PBANKA_112180	0.349605426504056
ENSG00000135341	PBANKA_112180	0.334437173862245
ENSG00000168818	PBANKA_112180	0.406794009227477
ENSG00000259431	PBANKA_112180	0.340293048909883
ENSG00000253304	PBANKA_112180	0.293659099237711
ENSG00000108829	PBANKA_112180	0.283528085428341
ENSG00000110172	PBANKA_112180	0.548199169721247
ENSG00000171792	PBANKA_112180	0.344698337337303
ENSG00000154920	PBANKA_112180	0.412418631025754
ENSG00000134757	PBANKA_112180	0.371903939926918
ENSG00000214511	PBANKA_112180	0.240381103573935
ENSG00000136110	PBANKA_112180	0.254876194708665
ENSG00000169684	PBANKA_112180	0.513960541123457
ENSG00000182752	PBANKA_112180	0.332271749952823
ENSG00000185352	PBANKA_112180	0.352066439383311
ENSG00000174343	PBANKA_112180	-0.23769442611495
ENSG00000215251	PBANKA_112180	0.37430007001107
ENSG00000154589	PBANKA_112180	0.603361913740101
ENSG00000052723	PBANKA_112180	0.506234263851105
ENSG00000136271	PBANKA_112180	0.322023604299525
ENSG00000121577	PBANKA_112180	0.359198276812061
ENSG00000198743	PBANKA_112180	0.533883783799711
ENSG00000159131	PBANKA_112180	0.390441272774015
ENSG00000243927	PBANKA_112180	0.284099505622144
ENSG00000196159	PBANKA_112180	0.381021839199493
ENSG00000243943	PBANKA_112180	0.3537094609207
ENSG00000096996	PBANKA_112180	0.267568202625427
ENSG00000166140	PBANKA_112180	0.281688711233096
ENSG00000128463	PBANKA_112180	0.410962098563925
ENSG00000086570	PBANKA_112180	0.355996350152521
ENSG00000108352	PBANKA_112180	0.318763020703
ENSG00000110274	PBANKA_112180	0.344521395787227
ENSG00000163798	PBANKA_112180	0.440200999439383
ENSG00000108592	PBANKA_112180	0.440309493641076
ENSG00000172466	PBANKA_112180	0.598112047262799
ENSG00000152193	PBANKA_112180	0.345335174966838
ENSG00000117410	PBANKA_112180	0.348998259536684
ENSG00000103978	PBANKA_112180	0.23063407608511
ENSG00000114841	PBANKA_112180	0.364030479760069
ENSG00000152270	PBANKA_112180	0.517974393037346
ENSG00000204740	PBANKA_112180	0.41895408031883
ENSG00000119760	PBANKA_112180	0.411835882912142
ENSG00000106536	PBANKA_112180	0.356412657218676
ENSG00000104129	PBANKA_112180	0.351957283063451
ENSG00000204767	PBANKA_112180	0.268293304755174
ENSG00000185565	PBANKA_112180	0.383872750385357
ENSG00000167703	PBANKA_112180	0.262148400914946
ENSG00000101574	PBANKA_112180	0.469033613945302
ENSG00000092529	PBANKA_112180	0.285519565130961
ENSG00000155719	PBANKA_112180	0.392277120584469
ENSG00000169016	PBANKA_112180	0.389367920642643
ENSG00000104381	PBANKA_112180	0.445777785048971
ENSG00000198265	PBANKA_112180	0.266534071889678
ENSG00000179477	PBANKA_112180	0.384085528038048
ENSG00000256453	PBANKA_112180	0.295996118902398
ENSG00000128918	PBANKA_112180	0.485548220499311
ENSG00000204764	PBANKA_112180	0.28712766827257
ENSG00000120314	PBANKA_112180	0.412661634541927
ENSG00000181544	PBANKA_112180	0.368924490161764
ENSG00000155329	PBANKA_112180	0.401490191228151
ENSG00000205758	PBANKA_112180	0.302876763784409
ENSG00000112238	PBANKA_112180	0.273368927959578
ENSG00000167904	PBANKA_112180	0.423104297791948
ENSG00000112855	PBANKA_112180	0.293673919656567
ENSG00000182247	PBANKA_112180	0.299402938738308
ENSG00000119487	PBANKA_112180	0.374318068782688
ENSG00000147592	PBANKA_112180	0.450741052798605
ENSG00000182670	PBANKA_112180	0.244110055542358
ENSG00000115084	PBANKA_112180	0.454934834441256
ENSG00000145545	PBANKA_112180	0.389274851457088
ENSG00000175066	PBANKA_112180	0.40382976903105
ENSG00000154237	PBANKA_112180	0.281890810217372
ENSG00000122490	PBANKA_112180	0.311859665312894
ENSG00000137574	PBANKA_112180	0.435127723142752
ENSG00000023445	PBANKA_112180	0.457235569166016
ENSG00000145779	PBANKA_112180	0.254688482729325
ENSG00000103569	PBANKA_112180	0.617423314681789
ENSG00000154359	PBANKA_112180	0.514034636902199
ENSG00000183287	PBANKA_112180	0.218915449023232
ENSG00000166035	PBANKA_112180	0.256181783960604
ENSG00000189184	PBANKA_112180	0.322857405127485
ENSG00000114023	PBANKA_112180	0.26742726160653
ENSG00000135220	PBANKA_112180	0.356338106589142
ENSG00000130150	PBANKA_112180	0.552291719807597
ENSG00000196981	PBANKA_112180	0.516316692881712
ENSG00000184845	PBANKA_112180	-0.207613577659527
ENSG00000166902	PBANKA_112180	0.447941087902747
ENSG00000221947	PBANKA_112180	0.383402023020583
ENSG00000134905	PBANKA_112180	0.467676310880991
ENSG00000164066	PBANKA_112180	0.343463908830705
ENSG00000114030	PBANKA_112180	0.261977910920675
ENSG00000155833	PBANKA_112180	0.358327911015709
ENSG00000172673	PBANKA_112180	0.364496554525133
ENSG00000240065	PBANKA_112180	0.374533172801739
ENSG00000105339	PBANKA_112180	0.335909851848622
ENSG00000204264	PBANKA_112180	0.458359970089217
ENSG00000108506	PBANKA_112180	0.328312188635951
ENSG00000165621	PBANKA_112180	0.294136696206635
ENSG00000165863	PBANKA_112180	0.356203050773885
ENSG00000169347	PBANKA_112180	0.315540399844289
ENSG00000095539	PBANKA_112180	0.296018997613169
ENSG00000203877	PBANKA_112180	0.332529922170132
ENSG00000188316	PBANKA_112180	0.268261370263597
ENSG00000170142	PBANKA_112180	0.379020782650612
ENSG00000204427	PBANKA_112180	0.324049476434398
ENSG00000064225	PBANKA_112180	0.453760566083391
ENSG00000166091	PBANKA_112180	0.407620113264715
ENSG00000196083	PBANKA_112180	0.440618559283041
ENSG00000148450	PBANKA_112180	0.465671094894114
ENSG00000110911	PBANKA_112180	0.330347089223018
ENSG00000196236	PBANKA_112180	0.347606674411276
ENSG00000187049	PBANKA_112180	0.346459270108945
ENSG00000183066	PBANKA_112180	0.397132316988052
ENSG00000176058	PBANKA_112180	-0.182454006178857
ENSG00000125772	PBANKA_112180	0.347105369088371
ENSG00000118271	PBANKA_112180	0.314219286218429
ENSG00000124588	PBANKA_112180	0.371856552268785
ENSG00000164466	PBANKA_112180	0.474884512280054
ENSG00000163694	PBANKA_112180	0.374911141883498
ENSG00000157870	PBANKA_112180	0.285445080739915
ENSG00000166821	PBANKA_112180	0.266408366190537
ENSG00000126561	PBANKA_112180	0.372602389607907
ENSG00000149488	PBANKA_112180	0.391726782104021
ENSG00000117115	PBANKA_112180	0.387441778695539
ENSG00000091527	PBANKA_112180	0.406684926964803
ENSG00000079999	PBANKA_112180	0.30761930953882
ENSG00000168591	PBANKA_112180	0.385437108101084
ENSG00000113580	PBANKA_112180	0.352679433180047
ENSG00000276023	PBANKA_112180	0.328516300991824
ENSG00000080986	PBANKA_112180	0.442165047752391
ENSG00000109819	PBANKA_112180	0.327568906426686
ENSG00000100814	PBANKA_112180	0.32982580780188
ENSG00000138346	PBANKA_112180	0.360611208251033
ENSG00000117971	PBANKA_112180	0.304861921924503
ENSG00000186104	PBANKA_112180	0.488577383225108
ENSG00000112246	PBANKA_112180	0.339765275091421
ENSG00000171475	PBANKA_112180	0.31563375252752
ENSG00000144847	PBANKA_112180	0.359871069200643
ENSG00000185532	PBANKA_112180	0.274745258656994
ENSG00000119401	PBANKA_112180	0.23261904800645
ENSG00000135063	PBANKA_112180	0.401959748455098
ENSG00000146166	PBANKA_112180	0.455519694880784
ENSG00000057019	PBANKA_112180	0.49615189746077
ENSG00000065615	PBANKA_112180	0.231881191789564
ENSG00000118276	PBANKA_112180	0.387528400074722
ENSG00000148219	PBANKA_112180	0.33737922707593
ENSG00000269858	PBANKA_112180	0.352244046438222
ENSG00000139793	PBANKA_112180	0.368099803395059
ENSG00000173542	PBANKA_112180	0.322671278815817
ENSG00000013364	PBANKA_112180	0.467975040202691
ENSG00000156136	PBANKA_112180	0.474241639971147
ENSG00000185313	PBANKA_112180	0.355525219677416
ENSG00000170606	PBANKA_112180	0.2265984186449
ENSG00000135297	PBANKA_112180	0.353162916064658
ENSG00000168269	PBANKA_112180	0.317255161128255
ENSG00000197170	PBANKA_112180	0.319259636390339
ENSG00000120915	PBANKA_112180	0.32364774811536
ENSG00000074660	PBANKA_112180	0.421607832471382
ENSG00000107984	PBANKA_112180	0.304973973155661
ENSG00000177613	PBANKA_112180	0.505185448948983
ENSG00000130717	PBANKA_112180	0.303276061549861
ENSG00000011523	PBANKA_112180	0.378713521233408
ENSG00000275835	PBANKA_112180	0.272398895427645
ENSG00000105737	PBANKA_112180	-0.24799041634704
ENSG00000146376	PBANKA_112180	0.311843566569458
ENSG00000086504	PBANKA_112180	0.348440455097566
ENSG00000130714	PBANKA_112180	0.282829175892648
ENSG00000007174	PBANKA_112180	0.334941515604048
ENSG00000163412	PBANKA_112180	0.473841007463498
ENSG00000182264	PBANKA_112180	0.252048536832076
ENSG00000164305	PBANKA_112180	0.512108403647714
ENSG00000144852	PBANKA_112180	0.328429560355684
ENSG00000105397	PBANKA_112180	0.374755029355021
ENSG00000186310	PBANKA_112180	0.489812146968406
ENSG00000197062	PBANKA_112180	0.422320213761999
ENSG00000188425	PBANKA_112180	0.338590899822517
ENSG00000108510	PBANKA_112180	0.301559188234629
ENSG00000139618	PBANKA_112180	0.42197146593725
ENSG00000178537	PBANKA_112180	0.403147709222767
ENSG00000170837	PBANKA_112180	0.667662979710177
ENSG00000145321	PBANKA_112180	0.379319852517308
ENSG00000179133	PBANKA_112180	0.333161843241658
ENSG00000141759	PBANKA_112180	0.360056442874633
ENSG00000152822	PBANKA_112180	0.341910466676215
ENSG00000151239	PBANKA_112180	0.516148764179286
ENSG00000136928	PBANKA_112180	0.277258854404438
ENSG00000101346	PBANKA_112180	0.336278326761162
ENSG00000134765	PBANKA_112180	0.34596216774286
ENSG00000181333	PBANKA_112180	0.328985044381174
ENSG00000176597	PBANKA_112180	0.41393064222833
ENSG00000134755	PBANKA_112180	0.418421510755531
ENSG00000154957	PBANKA_112180	0.384222215791006
ENSG00000107789	PBANKA_112180	0.404884563165825
ENSG00000089199	PBANKA_112180	0.382443634478297
ENSG00000110218	PBANKA_112180	0.3217923994149
ENSG00000174032	PBANKA_112180	0.314983960709023
ENSG00000183520	PBANKA_112180	0.388278056846217
ENSG00000069869	PBANKA_112180	0.445879161686167
ENSG00000107223	PBANKA_112180	0.298732957138804
ENSG00000175868	PBANKA_112180	0.353932857832722
ENSG00000122912	PBANKA_112180	0.375700359412243
ENSG00000085491	PBANKA_112180	0.413672739568084
ENSG00000099139	PBANKA_112180	0.295041563944368
ENSG00000090060	PBANKA_112180	0.276306843388811
ENSG00000069966	PBANKA_112180	0.386086507066694
ENSG00000144867	PBANKA_112180	0.390464122844193
ENSG00000074771	PBANKA_112180	0.371620706471182
ENSG00000137558	PBANKA_112180	0.329945392673186
ENSG00000163781	PBANKA_112180	0.323244214742986
ENSG00000113749	PBANKA_112180	0.473880315397289
ENSG00000167705	PBANKA_112180	0.343498258792302
ENSG00000139173	PBANKA_112180	0.386732508807299
ENSG00000172977	PBANKA_112180	0.358176568901226
ENSG00000165312	PBANKA_112180	0.433361605380583
ENSG00000169251	PBANKA_112180	0.395125869894671
ENSG00000113140	PBANKA_112180	0.384104040097719
ENSG00000125877	PBANKA_112180	0.275883660799248
ENSG00000053108	PBANKA_112180	0.32401302448076
ENSG00000162390	PBANKA_112180	-0.261024035796009
ENSG00000141429	PBANKA_112180	0.305767587369722
ENSG00000101546	PBANKA_112180	0.253494168055953
ENSG00000101407	PBANKA_112180	0.407560661558703
ENSG00000162391	PBANKA_112180	-0.270867401076118
ENSG00000115085	PBANKA_112180	0.281999956747486
ENSG00000038295	PBANKA_112180	0.325482708914922
ENSG00000188647	PBANKA_112180	0.572670290352426
ENSG00000141447	PBANKA_112180	0.305784014379015
ENSG00000114378	PBANKA_112180	0.282661067655299
ENSG00000169255	PBANKA_112180	0.385284645454594
ENSG00000196199	PBANKA_112180	0.481477821275578
ENSG00000171557	PBANKA_112180	0.317295481849155
ENSG00000147202	PBANKA_112180	0.400565915096446
ENSG00000104983	PBANKA_112180	0.279457488455125
ENSG00000101558	PBANKA_112180	0.487102343856719
ENSG00000149516	PBANKA_112180	0.379678155789408
ENSG00000136869	PBANKA_112180	0.621099631789015
ENSG00000165449	PBANKA_112180	0.403757386327189
ENSG00000159200	PBANKA_112180	0.3903312081853
ENSG00000125703	PBANKA_112180	0.485448931065055
ENSG00000271303	PBANKA_112180	0.258378357723939
ENSG00000179299	PBANKA_112180	0.47569958763259
ENSG00000183785	PBANKA_112180	0.431643328525777
ENSG00000120594	PBANKA_112180	0.582760313740815
ENSG00000121207	PBANKA_112180	0.328388368555511
ENSG00000215193	PBANKA_112180	0.282454023615969
ENSG00000174951	PBANKA_112180	0.31928102658994
ENSG00000197272	PBANKA_112180	0.335339681907562
ENSG00000068831	PBANKA_112180	0.240612285373161
ENSG00000168356	PBANKA_112180	0.387482924912761
ENSG00000100815	PBANKA_112180	0.421014563597985
ENSG00000196074	PBANKA_112180	0.455256650054009
ENSG00000051596	PBANKA_112180	0.3623682950394
ENSG00000250305	PBANKA_112180	0.491897210780705
ENSG00000050165	PBANKA_112180	0.33696356960945
ENSG00000162551	PBANKA_112180	0.369756135144798
ENSG00000127191	PBANKA_112180	0.246261751497871
ENSG00000177096	PBANKA_112180	0.308464058601154
ENSG00000163840	PBANKA_112180	0.520803542187739
ENSG00000141428	PBANKA_112180	0.393098981951468
ENSG00000062194	PBANKA_112180	0.440724842109583
ENSG00000138496	PBANKA_112180	0.490876953076323
ENSG00000094804	PBANKA_112180	0.330748768904913
ENSG00000182732	PBANKA_112180	0.303895593658912
ENSG00000136986	PBANKA_112180	0.363705320246167
ENSG00000105401	PBANKA_112180	0.395791361722274
ENSG00000032219	PBANKA_112180	0.280638177555932
ENSG00000140382	PBANKA_112180	0.389015450476908
ENSG00000100209	PBANKA_112180	0.332321136103033
ENSG00000160396	PBANKA_112180	-0.326111611473381
ENSG00000118482	PBANKA_112180	0.307131326190832
ENSG00000138686	PBANKA_112180	0.457161019536218
ENSG00000065989	PBANKA_112180	-0.254558837874742
ENSG00000089195	PBANKA_112180	0.40891265860058
ENSG00000141127	PBANKA_112180	0.360239284173273
ENSG00000183765	PBANKA_112180	0.332960270000147
ENSG00000185619	PBANKA_112180	0.418370977143043
ENSG00000148400	PBANKA_112180	-0.232660715224183
ENSG00000243725	PBANKA_112180	0.325983936727991
ENSG00000114127	PBANKA_112180	0.290060227159347
ENSG00000165209	PBANKA_112180	0.319962961399728
ENSG00000088448	PBANKA_112180	0.43241254749501
ENSG00000161281	PBANKA_112180	-0.277154995063401
ENSG00000113583	PBANKA_112180	0.519128018410824
ENSG00000126768	PBANKA_112180	0.316413945279559
ENSG00000275066	PBANKA_112180	0.21029504365983
ENSG00000113319	PBANKA_112180	0.269580140874078
ENSG00000121005	PBANKA_112180	0.265361069857259
ENSG00000120733	PBANKA_112180	0.240466471567119
ENSG00000137492	PBANKA_112180	0.501244723476746
ENSG00000135315	PBANKA_112180	0.383863232200543
ENSG00000167635	PBANKA_112180	0.411474121139739
ENSG00000022567	PBANKA_112180	0.376892944229094
ENSG00000155034	PBANKA_112180	-0.243268375697592
ENSG00000108465	PBANKA_112180	0.365196473702466
ENSG00000162636	PBANKA_112180	0.427265234432317
ENSG00000079931	PBANKA_112180	0.495989725716259
ENSG00000013275	PBANKA_112180	0.346929529997828
ENSG00000133731	PBANKA_112180	0.439469208368002
ENSG00000178252	PBANKA_112180	0.317187233106469
ENSG00000175065	PBANKA_112180	0.297146020714852
ENSG00000140367	PBANKA_112180	0.30115768338624
ENSG00000145907	PBANKA_112180	0.396083183369676
ENSG00000140612	PBANKA_112180	0.28375453650929
ENSG00000116151	PBANKA_112180	0.277500263111416
ENSG00000145817	PBANKA_112180	0.510422998668022
ENSG00000138336	PBANKA_112180	0.315748227805338
ENSG00000184613	PBANKA_112180	0.281993557425926
ENSG00000056291	PBANKA_112180	0.28129917366458
ENSG00000166471	PBANKA_112180	0.421770200916422
ENSG00000184983	PBANKA_112180	0.383401100673869
ENSG00000158315	PBANKA_112180	0.332207321168945
ENSG00000178149	PBANKA_112180	0.317280546193896
ENSG00000156103	PBANKA_112180	0.311209674430174
ENSG00000130935	PBANKA_112180	0.439516878196971
ENSG00000129484	PBANKA_112180	0.301462786731774
ENSG00000109606	PBANKA_112180	0.320858352258163
ENSG00000075624	PBANKA_112180	0.293923453223603
ENSG00000081148	PBANKA_112180	0.49308515810605
ENSG00000251692	PBANKA_112180	-0.235448714108628
ENSG00000115020	PBANKA_112180	0.235665857542077
ENSG00000170525	PBANKA_112180	0.304978377235657
ENSG00000156140	PBANKA_112180	0.486610348141133
ENSG00000072210	PBANKA_112180	0.274113819319364
ENSG00000074319	PBANKA_112180	0.377538520025663
ENSG00000188487	PBANKA_112180	0.421549538085489
ENSG00000119711	PBANKA_112180	0.354153132803919
ENSG00000105662	PBANKA_112180	-0.237706148572098
ENSG00000129646	PBANKA_112180	0.372340822168519
ENSG00000074935	PBANKA_112180	0.450889196855593
ENSG00000239264	PBANKA_112180	0.35535820068009
ENSG00000104805	PBANKA_112180	0.381655228249193
ENSG00000156471	PBANKA_112180	0.392398975801699
ENSG00000138629	PBANKA_112180	0.287066702040334
ENSG00000198945	PBANKA_112180	0.363298369177629
ENSG00000185774	PBANKA_112180	0.222722232691232
ENSG00000139842	PBANKA_112180	0.318210117924747
ENSG00000153162	PBANKA_112180	0.367652702640992
ENSG00000075884	PBANKA_112180	0.528750728186991
ENSG00000100353	PBANKA_112180	0.295325484327991
ENSG00000178467	PBANKA_112180	0.299316025831099
ENSG00000108604	PBANKA_112180	0.342860092259781
ENSG00000116350	PBANKA_112180	0.397409458790917
ENSG00000112761	PBANKA_112180	0.26488827604106
ENSG00000119725	PBANKA_112180	0.405129704397132
ENSG00000241258	PBANKA_112180	0.350041443241784
ENSG00000197885	PBANKA_112180	0.503566408298122
ENSG00000165355	PBANKA_112180	0.400977616878875
ENSG00000151725	PBANKA_112180	0.378767931641024
ENSG00000088766	PBANKA_112180	0.40678703954933
ENSG00000076513	PBANKA_112180	0.462358422334179
ENSG00000188334	PBANKA_112180	0.282392240234574
ENSG00000123094	PBANKA_112180	0.371949170110838
ENSG00000184007	PBANKA_112180	0.426377069262408
ENSG00000165383	PBANKA_112180	0.311541078900074
ENSG00000163138	PBANKA_112180	0.294676954358838
ENSG00000114446	PBANKA_112180	0.450464053393379
ENSG00000047188	PBANKA_112180	0.381460827316269
ENSG00000115091	PBANKA_112180	0.487331963053704
ENSG00000172469	PBANKA_112180	0.517665158966463
ENSG00000111832	PBANKA_112180	0.384202753307833
ENSG00000158234	PBANKA_112180	0.342446191619602
ENSG00000183775	PBANKA_112180	0.319797836368629
ENSG00000126226	PBANKA_112180	0.34011784270045
ENSG00000145839	PBANKA_112180	0.313850451313717
ENSG00000164483	PBANKA_112180	0.305255926042534
ENSG00000147421	PBANKA_112180	0.244489771350107
ENSG00000165195	PBANKA_112180	0.441794219822407
ENSG00000166825	PBANKA_112180	0.271092421588894
ENSG00000130734	PBANKA_112180	0.302897092233041
ENSG00000253598	PBANKA_112180	0.434585281121671
ENSG00000173218	PBANKA_112180	0.352322801459287
ENSG00000119778	PBANKA_112180	0.289642611581405
ENSG00000144407	PBANKA_112180	0.555049762266051
ENSG00000115525	PBANKA_112180	0.299101129440433
ENSG00000105507	PBANKA_112180	0.328536455974017
ENSG00000172461	PBANKA_112180	0.359597424949553
ENSG00000129347	PBANKA_112180	0.336624477025659
ENSG00000132563	PBANKA_112180	0.279783637987087
ENSG00000122970	PBANKA_112180	0.320204869625417
ENSG00000162639	PBANKA_112180	0.418409292891045
ENSG00000197496	PBANKA_112180	-0.249197337768494
ENSG00000176170	PBANKA_112180	0.303877578459139
ENSG00000183389	PBANKA_112180	0.336907446194899
ENSG00000119522	PBANKA_112180	0.304246063196635
ENSG00000168300	PBANKA_112180	0.452602084336434
ENSG00000131944	PBANKA_112180	0.423730537017541
ENSG00000135373	PBANKA_112180	0.263700810126866
ENSG00000196636	PBANKA_112180	0.656709337719629
ENSG00000120451	PBANKA_112180	0.412592323796791
ENSG00000187210	PBANKA_112180	0.548491802469081
ENSG00000157617	PBANKA_112180	0.330607099630851
ENSG00000161542	PBANKA_112180	0.297999345283887
ENSG00000177551	PBANKA_112180	0.302228935857015
ENSG00000124279	PBANKA_112180	0.511108539475484
ENSG00000205339	PBANKA_112180	0.321272806551215
ENSG00000106772	PBANKA_112180	0.402972248301661
ENSG00000213585	PBANKA_112180	0.35754115150389
ENSG00000163393	PBANKA_112180	0.427029181623749
ENSG00000071127	PBANKA_112180	0.370433815228346
ENSG00000148204	PBANKA_112180	0.252283534352871
ENSG00000124275	PBANKA_112180	0.33464105658655
ENSG00000164114	PBANKA_112180	0.371442969317632
ENSG00000175893	PBANKA_112180	0.368364356468284
ENSG00000101596	PBANKA_112180	0.382013170632588
ENSG00000145826	PBANKA_112180	0.327184970345419
ENSG00000109610	PBANKA_112180	0.259000129905419
ENSG00000125107	PBANKA_112180	0.236271641474389
ENSG00000158691	PBANKA_112180	0.272525203368172
ENSG00000141425	PBANKA_112180	0.305911271302341
ENSG00000006128	PBANKA_112180	0.268905913077075
ENSG00000006611	PBANKA_112180	-0.259606594228119
ENSG00000166450	PBANKA_112180	0.338959883734248
ENSG00000165379	PBANKA_112180	0.322940660578336
ENSG00000142065	PBANKA_112180	0.337084236751914
ENSG00000183918	PBANKA_112180	0.275406612439192
ENSG00000185149	PBANKA_112180	0.324408716385467
ENSG00000137845	PBANKA_112180	0.324504227752491
ENSG00000170891	PBANKA_112180	0.491632098605618
ENSG00000116747	PBANKA_112180	0.397042146212758
ENSG00000178896	PBANKA_112180	0.394534630718731
ENSG00000101972	PBANKA_112180	0.340444666958031
ENSG00000181007	PBANKA_112180	0.241097034676196
ENSG00000143033	PBANKA_112180	0.383306540435194
ENSG00000163626	PBANKA_112180	0.378396738789431
ENSG00000059122	PBANKA_112180	0.254193188330758
ENSG00000154642	PBANKA_112180	0.416748183611966
ENSG00000020922	PBANKA_112180	0.306730860989295
ENSG00000164830	PBANKA_112180	0.27565438122771
ENSG00000115970	PBANKA_112180	0.291642125194039
ENSG00000243566	PBANKA_112180	0.312707604822253
ENSG00000004897	PBANKA_112180	0.349132771440839
ENSG00000261787	PBANKA_112180	0.253024150728994
ENSG00000156050	PBANKA_112180	0.459279772982606
ENSG00000124383	PBANKA_112180	0.319154683806273
ENSG00000148225	PBANKA_112180	0.381960046166429
ENSG00000132950	PBANKA_112180	0.344967720450406
ENSG00000136444	PBANKA_112180	0.333819504763552
ENSG00000103035	PBANKA_112180	0.459954697595868
ENSG00000134324	PBANKA_112180	0.327049058809738
ENSG00000113638	PBANKA_112180	0.49379611178528
ENSG00000152558	PBANKA_112180	0.45579495213647
ENSG00000047365	PBANKA_112180	0.408777387301448
ENSG00000186591	PBANKA_112180	0.35460400034084
ENSG00000104953	PBANKA_112180	0.314750069618484
ENSG00000150281	PBANKA_112180	0.265344009868028
ENSG00000116750	PBANKA_112180	0.333542007783384
ENSG00000154222	PBANKA_112180	0.305676707329349
ENSG00000121022	PBANKA_112180	0.356310640482115
ENSG00000111834	PBANKA_112180	0.401596909960947
ENSG00000105664	PBANKA_112180	-0.207252491783059
ENSG00000068001	PBANKA_112180	0.316001368778985
ENSG00000158604	PBANKA_112180	0.409108646342456
ENSG00000153339	PBANKA_112180	0.484086265641694
ENSG00000147166	PBANKA_112180	0.343704864412212
ENSG00000121964	PBANKA_112180	0.476283078134546
ENSG00000066777	PBANKA_112180	0.374969300237789
ENSG00000168036	PBANKA_112180	0.42459336178482
ENSG00000254470	PBANKA_112180	0.44175947277342
ENSG00000159212	PBANKA_112180	0.345590651236952
ENSG00000122694	PBANKA_112180	0.275278609218302
ENSG00000166527	PBANKA_112180	0.524250185951386
ENSG00000126858	PBANKA_112180	0.410046391115285
ENSG00000108061	PBANKA_112180	0.543731784944577
ENSG00000123104	PBANKA_112180	0.206055546481795
ENSG00000157916	PBANKA_112180	0.29543951124585
ENSG00000103037	PBANKA_112180	0.377421573034414
ENSG00000104312	PBANKA_112180	0.481640804329407
ENSG00000153531	PBANKA_112180	0.45083843427904
ENSG00000205581	PBANKA_112180	0.385323617990679
ENSG00000088035	PBANKA_112180	0.373946924299486
ENSG00000171456	PBANKA_112180	0.224174399165651
ENSG00000196227	PBANKA_112180	0.47943125791352
ENSG00000144821	PBANKA_112180	0.368875089305149
ENSG00000178125	PBANKA_112180	0.422387575733747
ENSG00000100652	PBANKA_112180	0.301359252926909
ENSG00000132825	PBANKA_112180	0.656799546531608
ENSG00000070010	PBANKA_112180	0.330153512862431
ENSG00000122483	PBANKA_112180	0.268404208501418
ENSG00000175697	PBANKA_112180	0.375164091175643
ENSG00000168658	PBANKA_112180	0.304910761761033
ENSG00000152953	PBANKA_112180	0.434473930187039
ENSG00000205835	PBANKA_112180	0.293556601650275
ENSG00000153012	PBANKA_112180	0.399191531070248
ENSG00000079950	PBANKA_112180	0.451942503639282
ENSG00000163428	PBANKA_112180	0.510695936429686
ENSG00000165521	PBANKA_112180	0.318717243713997
ENSG00000163950	PBANKA_112180	0.260902667840505
ENSG00000125347	PBANKA_112180	0.395133780868291
ENSG00000183309	PBANKA_112180	0.38138884011815
ENSG00000132182	PBANKA_112180	-0.269161436507886
ENSG00000117500	PBANKA_112180	0.504263729350859
ENSG00000166523	PBANKA_112180	0.559034423370015
ENSG00000175054	PBANKA_112180	0.434031558740211
ENSG00000164749	PBANKA_112180	0.385715252548844
ENSG00000161298	PBANKA_112180	0.320532679671023
ENSG00000155087	PBANKA_112180	0.357304926431096
ENSG00000136449	PBANKA_112180	0.405837557522862
ENSG00000166478	PBANKA_112180	0.412207637987909
ENSG00000169340	PBANKA_112180	0.345887720737535
ENSG00000128607	PBANKA_112180	0.441802568730499
ENSG00000166454	PBANKA_112180	0.485291843810112
ENSG00000121898	PBANKA_112180	0.326636016543715
ENSG00000143919	PBANKA_112180	0.304112234626304
ENSG00000254004	PBANKA_112180	0.438773414005466
ENSG00000078018	PBANKA_112180	0.334316646370242
ENSG00000196547	PBANKA_112180	0.436246495059028
ENSG00000100722	PBANKA_112180	0.2817639750119
ENSG00000124201	PBANKA_112180	0.417126645776679
ENSG00000156515	PBANKA_112180	0.259036212121368
ENSG00000173193	PBANKA_112180	0.426668602586957
ENSG00000060339	PBANKA_112180	0.241464184910346
ENSG00000186088	PBANKA_112180	0.371918654676243
ENSG00000165197	PBANKA_112180	0.321880675601612
ENSG00000107263	PBANKA_112180	-0.227202681965815
ENSG00000158445	PBANKA_112180	0.439711025845107
ENSG00000135569	PBANKA_112180	0.327189927328053
ENSG00000132356	PBANKA_112180	0.474310383300672
ENSG00000124228	PBANKA_112180	0.354308533210027
ENSG00000198961	PBANKA_112180	0.526688610116248
ENSG00000002822	PBANKA_112180	0.325662987226477
ENSG00000166455	PBANKA_112180	0.299704198486199
ENSG00000055955	PBANKA_112180	0.293510124649281
ENSG00000153046	PBANKA_112180	0.274168858582793
ENSG00000133657	PBANKA_112180	0.287546046348179
ENSG00000152492	PBANKA_112180	0.379073023147378
ENSG00000112249	PBANKA_112180	0.337810677256816
ENSG00000103121	PBANKA_112180	0.331381439379888
ENSG00000070669	PBANKA_112180	0.379445288359534
ENSG00000102359	PBANKA_112180	0.470723740773323
ENSG00000127951	PBANKA_112180	0.485058684514734
ENSG00000150401	PBANKA_112180	0.344462387010113
ENSG00000171121	PBANKA_112180	0.468066973858341
ENSG00000135205	PBANKA_112180	0.471545583745692
ENSG00000134640	PBANKA_112180	0.287989255047833
ENSG00000146378	PBANKA_112180	0.349124310945722
ENSG00000065883	PBANKA_112180	0.315108360066255
ENSG00000146399	PBANKA_112180	0.54201959373087
ENSG00000121879	PBANKA_112180	0.344741448046571
ENSG00000112299	PBANKA_112180	0.676611971847907
ENSG00000183530	PBANKA_112180	0.287517551204308
ENSG00000169087	PBANKA_112180	0.515890311577067
ENSG00000090863	PBANKA_112180	0.283323150562182
ENSG00000102010	PBANKA_112180	0.6395342481704
ENSG00000106976	PBANKA_112180	-0.216015930717332
ENSG00000177119	PBANKA_112180	0.342260565381976
ENSG00000188747	PBANKA_112180	-0.285770789274268
ENSG00000075292	PBANKA_112180	0.395474060437848
ENSG00000100906	PBANKA_112180	0.39594552394135
ENSG00000137673	PBANKA_112180	0.276490701072482
ENSG00000013810	PBANKA_112180	0.365221856749294
ENSG00000148248	PBANKA_112180	0.327018177499355
ENSG00000180998	PBANKA_112180	0.443275935069536
ENSG00000175467	PBANKA_112180	0.448567616324411
ENSG00000173276	PBANKA_112180	0.402279123809312
ENSG00000138463	PBANKA_112180	0.492268448212339
ENSG00000120705	PBANKA_112180	0.480448911789931
ENSG00000009694	PBANKA_112180	0.456963082826164
ENSG00000166928	PBANKA_112180	0.295521070489925
ENSG00000137674	PBANKA_112180	0.305806664547247
ENSG00000178163	PBANKA_112180	0.514630511870115
ENSG00000170802	PBANKA_112180	0.505032003398789
ENSG00000277161	PBANKA_112180	0.415775161286402
ENSG00000171453	PBANKA_112180	0.329274380892556
ENSG00000100678	PBANKA_112180	0.284199168271887
ENSG00000122705	PBANKA_112180	0.309685238893288
ENSG00000132205	PBANKA_112180	0.275711969321419
ENSG00000103599	PBANKA_112180	0.324839063341869
ENSG00000127980	PBANKA_112180	0.295757802129263
ENSG00000175497	PBANKA_112180	0.33137735472414
ENSG00000105499	PBANKA_112180	0.329981643111047
ENSG00000137675	PBANKA_112180	0.355486560977715
ENSG00000143452	PBANKA_112180	0.371310676003631
ENSG00000172057	PBANKA_112180	0.378780436261943
ENSG00000159921	PBANKA_112180	0.322543225376727
ENSG00000144406	PBANKA_112180	0.25975361162948
ENSG00000131584	PBANKA_112180	-0.252269157377421
ENSG00000203814	PBANKA_112180	0.578154310852956
ENSG00000151247	PBANKA_112180	0.405953834583368
ENSG00000010319	PBANKA_112180	-0.240429674442509
ENSG00000109381	PBANKA_112180	0.419887011042157
ENSG00000151726	PBANKA_112180	0.5596393829676
ENSG00000116266	PBANKA_112180	0.295603404438621
ENSG00000127863	PBANKA_112180	0.379925878457364
ENSG00000163884	PBANKA_112180	-0.214737680357247
ENSG00000180773	PBANKA_112180	0.476355229280343
ENSG00000051382	PBANKA_112180	0.351257728467534
ENSG00000197057	PBANKA_112180	0.355293683857177
ENSG00000214960	PBANKA_112180	0.328051314894563
ENSG00000134371	PBANKA_112180	0.419318966225084
ENSG00000163738	PBANKA_112180	0.434646494347748
ENSG00000173212	PBANKA_112180	0.241499714026994
ENSG00000127054	PBANKA_112180	0.305138640503844
ENSG00000007952	PBANKA_112180	-0.231456552648804
ENSG00000145868	PBANKA_112180	0.523019141518241
ENSG00000164823	PBANKA_112180	0.475186640182115
ENSG00000118113	PBANKA_112180	0.498137093086514
ENSG00000111186	PBANKA_112180	0.380720818661204
ENSG00000124571	PBANKA_112180	0.315483428123585
ENSG00000169692	PBANKA_112180	0.31760797807664
ENSG00000168876	PBANKA_112180	0.589897189415527
ENSG00000162630	PBANKA_112180	0.380345089443029
ENSG00000111229	PBANKA_112180	0.459234659409117
ENSG00000163399	PBANKA_112180	-0.231497088292171
ENSG00000112893	PBANKA_112180	0.218499616154653
ENSG00000105953	PBANKA_112180	-0.202212852948422
ENSG00000108819	PBANKA_112180	-0.208484571936481
ENSG00000131871	PBANKA_112180	0.303023785973796
ENSG00000101333	PBANKA_112180	0.260599052209637
ENSG00000129673	PBANKA_112180	0.271381008047575
ENSG00000121578	PBANKA_112180	0.543007327792532
ENSG00000137207	PBANKA_112180	0.299912463762681
ENSG00000104142	PBANKA_112180	0.296577134342649
ENSG00000071575	PBANKA_112180	0.221232148968057
ENSG00000198839	PBANKA_112180	0.498301878029446
ENSG00000065717	PBANKA_112180	-0.253975817494692
ENSG00000100867	PBANKA_112180	0.359075431133465
ENSG00000181924	PBANKA_112180	0.341760672594434
ENSG00000270882	PBANKA_112180	0.613629592795994
ENSG00000103061	PBANKA_112180	0.436649050843606
ENSG00000171100	PBANKA_112180	0.291029571972259
ENSG00000156508	PBANKA_112180	0.386270541712289
ENSG00000103064	PBANKA_112180	0.325692960039185
ENSG00000134627	PBANKA_112180	0.536261524732997
ENSG00000132024	PBANKA_112180	-0.207880254898186
ENSG00000123307	PBANKA_112180	0.333379666850118
ENSG00000182134	PBANKA_112180	0.266940516810494
ENSG00000049618	PBANKA_112180	0.265769333182711
ENSG00000140853	PBANKA_112180	0.257961514508734
ENSG00000166025	PBANKA_112180	0.525960325919071
ENSG00000144445	PBANKA_112180	0.464754571735453
ENSG00000183826	PBANKA_112180	0.274633914132006
ENSG00000151702	PBANKA_112180	0.378648927371391
ENSG00000168411	PBANKA_112180	0.378444996736305
ENSG00000132016	PBANKA_112180	-0.233207560479535
ENSG00000235711	PBANKA_112180	0.362969405205177
ENSG00000109618	PBANKA_112180	0.434546182512725
ENSG00000132259	PBANKA_112180	0.54130653609901
ENSG00000050426	PBANKA_112180	0.339680100428382
ENSG00000132357	PBANKA_112180	0.369045845256043
ENSG00000066583	PBANKA_112180	0.329225081244863
ENSG00000065150	PBANKA_112180	0.196295658877966
ENSG00000152127	PBANKA_112180	0.415338262875002
ENSG00000147488	PBANKA_112180	0.350504786640721
ENSG00000150656	PBANKA_112180	0.317270462110115
ENSG00000204713	PBANKA_112180	0.367153014102642
ENSG00000178096	PBANKA_112180	0.302776497770355
ENSG00000184270	PBANKA_112180	0.471696693782998
ENSG00000106327	PBANKA_112180	0.258935290248252
ENSG00000128510	PBANKA_112180	0.320708559714153
ENSG00000169439	PBANKA_112180	0.365614495984056
ENSG00000176407	PBANKA_112180	0.348060588826241
ENSG00000172985	PBANKA_112180	0.525087520780552
ENSG00000119431	PBANKA_112180	0.319571521531447
ENSG00000196814	PBANKA_112180	-0.208019058176621
ENSG00000155158	PBANKA_112180	0.265564921276948
ENSG00000205329	PBANKA_112180	0.299623325100595
ENSG00000162869	PBANKA_112180	0.342164814312302
ENSG00000119927	PBANKA_112180	0.304912931268252
ENSG00000141434	PBANKA_112180	0.496169402646084
ENSG00000186367	PBANKA_112180	0.35736296982268
ENSG00000171243	PBANKA_112180	0.324329422403347
ENSG00000198108	PBANKA_112180	0.407634905715139
ENSG00000174145	PBANKA_112180	0.337669407325176
ENSG00000034053	PBANKA_112180	0.30519013489628
ENSG00000187857	PBANKA_112180	0.391020270192875
ENSG00000093134	PBANKA_112180	0.430313114258322
ENSG00000171488	PBANKA_112180	0.269632131694514
ENSG00000103423	PBANKA_112180	0.294621449209762
ENSG00000141441	PBANKA_112180	0.439965696681817
ENSG00000171492	PBANKA_112180	0.444201581532745
ENSG00000170289	PBANKA_112180	0.344671661049959
ENSG00000006652	PBANKA_112180	0.504043318544952
ENSG00000167552	PBANKA_112180	0.382832747660828
ENSG00000174225	PBANKA_112180	0.264295536146239
ENSG00000197705	PBANKA_112180	0.385287051007718
ENSG00000121351	PBANKA_112180	0.324651844897092
ENSG00000197147	PBANKA_112180	0.422512761567557
ENSG00000134758	PBANKA_112180	0.374487506403206
ENSG00000085719	PBANKA_112180	0.500833469017865
ENSG00000039139	PBANKA_112180	0.263913863057593
ENSG00000101311	PBANKA_112180	0.315844939374046
ENSG00000163131	PBANKA_112180	0.513645053608937
ENSG00000189079	PBANKA_112180	0.304316211685304
ENSG00000143436	PBANKA_112180	0.283226745862887
ENSG00000227868	PBANKA_112180	0.345180394536318
ENSG00000095319	PBANKA_112180	-0.275978694657957
ENSG00000186522	PBANKA_112180	0.219476746061549
ENSG00000078403	PBANKA_112180	0.258965396494795
ENSG00000150403	PBANKA_112180	0.547696649349085
ENSG00000159873	PBANKA_112180	0.502074234491783
ENSG00000154265	PBANKA_112180	0.453793339884692
ENSG00000120498	PBANKA_112180	0.245028550764652
ENSG00000154645	PBANKA_112180	0.429626248787584
ENSG00000060656	PBANKA_112180	0.30522537697121
ENSG00000136279	PBANKA_112180	0.381281060833014
ENSG00000110958	PBANKA_112180	0.403168151392513
ENSG00000088205	PBANKA_112180	0.457284284958822
ENSG00000181826	PBANKA_112180	0.309320724995087
ENSG00000205328	PBANKA_112180	0.338823531681382
ENSG00000182533	PBANKA_112180	0.35145089153076
ENSG00000171530	PBANKA_112180	0.295368133382852
ENSG00000154274	PBANKA_112180	0.343534105770557
ENSG00000215421	PBANKA_112180	0.437512839289775
ENSG00000106524	PBANKA_112180	0.255379852979941
ENSG00000125046	PBANKA_112180	0.387300512302018
ENSG00000119899	PBANKA_112180	0.321268365638403
ENSG00000173040	PBANKA_112180	0.307861485205548
ENSG00000183258	PBANKA_112180	0.312699140243668
ENSG00000124767	PBANKA_112180	0.331237376624263
ENSG00000152894	PBANKA_112180	0.257063231377595
ENSG00000143061	PBANKA_112180	0.275364733382708
ENSG00000182793	PBANKA_112180	0.303037778649281
ENSG00000151704	PBANKA_112180	0.214684607001459
ENSG00000181585	PBANKA_112180	0.330997155157865
ENSG00000082684	PBANKA_112180	-0.249008437439968
ENSG00000162687	PBANKA_112180	0.373732301818122
ENSG00000121940	PBANKA_112180	0.299629146542837
ENSG00000110925	PBANKA_112180	0.384387647757222
ENSG00000186952	PBANKA_112180	0.327268456517373
ENSG00000142875	PBANKA_112180	0.189698613576759
ENSG00000205356	PBANKA_112180	0.238269423308829
ENSG00000159708	PBANKA_112180	0.292117439202327
ENSG00000082258	PBANKA_112180	0.457598924970331
ENSG00000179335	PBANKA_112180	0.371882075031888
ENSG00000182022	PBANKA_112180	0.509582008625483
ENSG00000122783	PBANKA_112180	0.419537296414954
ENSG00000138468	PBANKA_112180	0.242623959133561
ENSG00000125633	PBANKA_112180	0.533555634871353
ENSG00000172007	PBANKA_112180	0.68485330152207
ENSG00000164209	PBANKA_112180	0.44857282470348
ENSG00000168334	PBANKA_112180	0.299866341103846
ENSG00000129355	PBANKA_112180	0.342717940787697
ENSG00000146856	PBANKA_112180	0.363285844355651
ENSG00000183715	PBANKA_112180	0.339972604910075
ENSG00000198176	PBANKA_112180	0.348736520567068
ENSG00000071553	PBANKA_112180	0.296400101280479
ENSG00000143079	PBANKA_112180	0.38754323933585
ENSG00000164134	PBANKA_112180	0.375668866378018
ENSG00000121957	PBANKA_112180	0.520920817289414
ENSG00000146859	PBANKA_112180	0.355369865353107
ENSG00000120709	PBANKA_112180	0.315652436048501
ENSG00000185825	PBANKA_112180	0.343724902167326
ENSG00000176390	PBANKA_112180	0.269359930725186
ENSG00000180592	PBANKA_112180	0.366607204383102
ENSG00000180914	PBANKA_112180	0.539901130958365
ENSG00000203666	PBANKA_112180	0.373492143166141
ENSG00000158525	PBANKA_112180	0.354218786114521
ENSG00000111790	PBANKA_112180	0.402487312190852
ENSG00000080618	PBANKA_112180	0.416706788888509
ENSG00000172638	PBANKA_112180	0.295261488268549
ENSG00000175376	PBANKA_112180	0.367407408226195
ENSG00000151116	PBANKA_112180	0.383732826719322
ENSG00000119913	PBANKA_112180	0.354899794110614
ENSG00000110888	PBANKA_112180	0.219776972797522
ENSG00000065518	PBANKA_112180	0.297691726305535
ENSG00000155897	PBANKA_112180	0.362382441436825
ENSG00000132842	PBANKA_112180	0.338157526221387
ENSG00000179151	PBANKA_112180	0.293965291268277
ENSG00000100219	PBANKA_112180	0.360100480898523
ENSG00000146802	PBANKA_112180	0.513337416429135
ENSG00000134247	PBANKA_112180	0.380642069630747
ENSG00000168228	PBANKA_112180	0.334045805726356
ENSG00000143368	PBANKA_112180	-0.242774872207979
ENSG00000136944	PBANKA_112180	0.300475788525156
ENSG00000168038	PBANKA_112180	0.304862434649349
ENSG00000185420	PBANKA_112180	0.329914269769115
ENSG00000077080	PBANKA_112180	0.321853070492684
ENSG00000155287	PBANKA_112180	0.427058995527487
ENSG00000115446	PBANKA_112180	0.289907792237697
ENSG00000186665	PBANKA_112180	0.427963242266069
ENSG00000132600	PBANKA_112180	0.31934684320041
ENSG00000135437	PBANKA_112180	-0.199775823779826
ENSG00000068784	PBANKA_112180	0.590466583715684
ENSG00000134744	PBANKA_112180	0.231419277050454
ENSG00000170439	PBANKA_112180	0.496643620102382
ENSG00000064115	PBANKA_112180	0.3424880917919
ENSG00000027001	PBANKA_112180	-0.244139532607312
ENSG00000135318	PBANKA_112180	0.362463424941813
ENSG00000169641	PBANKA_112180	0.371152390141848
ENSG00000188917	PBANKA_112180	0.363366573184045
ENSG00000100401	PBANKA_112180	0.29771919191856
ENSG00000162105	PBANKA_112180	0.322582319016892
ENSG00000169239	PBANKA_112180	0.346538793156331
ENSG00000100519	PBANKA_112180	0.454925360744911
ENSG00000162852	PBANKA_112180	0.241919263643679
ENSG00000134245	PBANKA_112180	0.418472082783503
ENSG00000127364	PBANKA_112180	0.402616844874063
ENSG00000214102	PBANKA_112180	0.295418980532648
ENSG00000007341	PBANKA_112180	0.327030112565294
ENSG00000130234	PBANKA_112180	0.382429451117597
ENSG00000141424	PBANKA_112180	0.464749613782675
ENSG00000071073	PBANKA_112180	0.378204050319995
ENSG00000106028	PBANKA_112180	0.357827921139235
ENSG00000125124	PBANKA_112180	0.276030011679286
ENSG00000134759	PBANKA_112180	0.283058090611721
ENSG00000158286	PBANKA_112180	0.279175458322401
ENSG00000153207	PBANKA_112180	0.426188688540985
ENSG00000197822	PBANKA_112180	0.325304298656248
ENSG00000114268	PBANKA_112180	0.373478812166073
ENSG00000134748	PBANKA_112180	0.493310461556663
ENSG00000104324	PBANKA_112180	0.556565049251291
ENSG00000169155	PBANKA_112180	0.411487647667193
ENSG00000063127	PBANKA_112180	0.308392345063643
ENSG00000204856	PBANKA_112180	0.399374236576135
ENSG00000102384	PBANKA_112180	0.387718358197198
ENSG00000144659	PBANKA_112180	0.253005527207566
ENSG00000177125	PBANKA_112180	0.482811744347666
ENSG00000104325	PBANKA_112180	0.46120944308642
ENSG00000087263	PBANKA_112180	0.342243084145393
ENSG00000086827	PBANKA_112180	0.407582045043456
ENSG00000111231	PBANKA_112180	0.324633523204464
ENSG00000164603	PBANKA_112180	0.450999460159132
ENSG00000172354	PBANKA_112180	0.310365807072482
ENSG00000065154	PBANKA_112180	0.580837371347624
ENSG00000144810	PBANKA_112180	0.287193697832554
ENSG00000147364	PBANKA_112180	0.333114597999863
ENSG00000164604	PBANKA_112180	0.485692482274768
ENSG00000164116	PBANKA_112180	0.303924179433093
ENSG00000160323	PBANKA_112180	-0.206938243801413
ENSG00000129667	PBANKA_112180	0.319937851799976
ENSG00000151164	PBANKA_112180	0.317239237427492
ENSG00000142856	PBANKA_112180	0.423558130928609
ENSG00000185115	PBANKA_112180	0.255511397157653
ENSG00000143032	PBANKA_112180	0.321564848183193
ENSG00000183087	PBANKA_112180	0.348961378420555
ENSG00000103091	PBANKA_112180	0.237337841328877
ENSG00000116237	PBANKA_112180	0.454824583785343
ENSG00000267041	PBANKA_112180	0.418488360258597
ENSG00000104320	PBANKA_112180	0.466534809558993
ENSG00000152291	PBANKA_112180	0.353392965746796
ENSG00000135048	PBANKA_112180	0.460089776206969
ENSG00000008277	PBANKA_112180	0.263795419232379
ENSG00000198018	PBANKA_112180	0.446150566705346
ENSG00000112214	PBANKA_112180	0.291551599968208
ENSG00000183597	PBANKA_112180	0.298701236649734
ENSG00000198879	PBANKA_112180	0.388536918842767
ENSG00000164975	PBANKA_112180	0.375390561599074
ENSG00000142687	PBANKA_112180	0.320185442651792
ENSG00000110435	PBANKA_112180	0.40622051177968
ENSG00000121350	PBANKA_112180	0.437178052507914
ENSG00000111237	PBANKA_112180	0.385206175996612
ENSG00000172086	PBANKA_112180	0.435570925034281
ENSG00000196531	PBANKA_112180	0.382595601282275
ENSG00000139218	PBANKA_112180	0.366440783174345
ENSG00000171872	PBANKA_112180	0.351320949038974
ENSG00000106263	PBANKA_112180	0.287327753787558
ENSG00000283039	PBANKA_112180	0.296972471040972
ENSG00000162711	PBANKA_112180	0.319561013807606
ENSG00000004700	PBANKA_112180	0.456487005392621
ENSG00000197498	PBANKA_112180	0.349955203870196
ENSG00000103671	PBANKA_112180	0.361471835046527
ENSG00000125629	PBANKA_112180	0.458186640837902
ENSG00000203965	PBANKA_112180	0.596245278796194
ENSG00000116489	PBANKA_112180	0.266824392141671
ENSG00000164985	PBANKA_112180	0.329096826937656
ENSG00000149089	PBANKA_112180	0.446542866477959
ENSG00000154415	PBANKA_112180	0.31160037899014
ENSG00000104894	PBANKA_112180	0.280209882428036
ENSG00000164713	PBANKA_112180	0.283578626427673
ENSG00000134253	PBANKA_112180	-0.223408638025729
ENSG00000102385	PBANKA_112180	0.36973545713693
ENSG00000241058	PBANKA_112180	0.339614121908679
ENSG00000006453	PBANKA_112180	0.396153746038114
ENSG00000187821	PBANKA_112180	0.270882618591828
ENSG00000127993	PBANKA_112180	0.404150554899579
ENSG00000090013	PBANKA_112180	0.305576117520139
ENSG00000165995	PBANKA_112180	0.30460023638985
ENSG00000134258	PBANKA_112180	0.336922090997507
ENSG00000196542	PBANKA_112180	0.358312023843422
ENSG00000164484	PBANKA_112180	0.473011295200242
ENSG00000196872	PBANKA_112180	0.465978812794032
ENSG00000048740	PBANKA_112180	0.2432304796962
ENSG00000014914	PBANKA_112180	0.328365201528302
ENSG00000019169	PBANKA_112180	0.360791140607421
ENSG00000163507	PBANKA_112180	0.409515401788771
ENSG00000128789	PBANKA_112180	0.383152634211922
ENSG00000115459	PBANKA_112180	0.379919447942593
ENSG00000114698	PBANKA_112180	0.315706715232809
ENSG00000171132	PBANKA_112180	0.266467297252178
ENSG00000174373	PBANKA_112180	0.297873450864554
ENSG00000128908	PBANKA_112180	0.282323658171275
ENSG00000198919	PBANKA_112180	0.302338017663658
ENSG00000072840	PBANKA_112180	0.300198541785194
ENSG00000166930	PBANKA_112180	0.282965756987669
ENSG00000165023	PBANKA_112180	-0.229328972332814
ENSG00000166960	PBANKA_112180	0.308043939276248
ENSG00000122482	PBANKA_112180	0.452900180133819
ENSG00000178055	PBANKA_112180	0.271165809145757
ENSG00000151729	PBANKA_112180	-0.240792157993325
ENSG00000110934	PBANKA_112180	0.441002668842483
ENSG00000169299	PBANKA_112180	0.511718652531246
ENSG00000136261	PBANKA_112180	0.288810471011306
ENSG00000106236	PBANKA_112180	-0.183939622929686
ENSG00000071859	PBANKA_112180	0.345000094890473
ENSG00000100360	PBANKA_112180	0.341689512125871
ENSG00000175857	PBANKA_112180	0.606579055088134
ENSG00000165861	PBANKA_112180	0.342462487708085
ENSG00000083544	PBANKA_112180	0.233162488648977
ENSG00000166086	PBANKA_112180	0.315951985398408
ENSG00000106477	PBANKA_112180	0.2908100140853
ENSG00000132300	PBANKA_112180	0.392372407460354
ENSG00000176571	PBANKA_112180	0.341042868454749
ENSG00000185875	PBANKA_112180	0.448626407525245
ENSG00000177535	PBANKA_112180	0.413811300472536
ENSG00000109771	PBANKA_112180	0.350672082718719
ENSG00000151025	PBANKA_112180	0.355696775548273
ENSG00000197437	PBANKA_112180	0.310489043122697
ENSG00000169214	PBANKA_112180	0.322187373184678
ENSG00000115365	PBANKA_112180	0.311355053553285
ENSG00000164323	PBANKA_112180	0.280678718657046
ENSG00000010671	PBANKA_112180	0.236579990613018
ENSG00000197894	PBANKA_112180	0.394898256356653
ENSG00000214700	PBANKA_112180	0.359298892279925
ENSG00000183762	PBANKA_112180	0.489755194914102
ENSG00000213722	PBANKA_112180	0.370826711487708
ENSG00000169330	PBANKA_112180	0.471248426102519
ENSG00000065328	PBANKA_112180	0.317745575556511
ENSG00000211455	PBANKA_112180	0.446776078845156
ENSG00000121542	PBANKA_112180	0.401850868274608
ENSG00000136167	PBANKA_112180	0.510283390786174
ENSG00000163931	PBANKA_112180	0.344101526814541
ENSG00000150316	PBANKA_112180	0.339587392010117
ENSG00000165076	PBANKA_112180	0.329158384971094
ENSG00000176601	PBANKA_112180	0.312289664568009
ENSG00000065485	PBANKA_112180	0.424827417882114
ENSG00000130827	PBANKA_112180	-0.277846306718477
ENSG00000174808	PBANKA_112180	0.274566282470789
ENSG00000121741	PBANKA_112180	0.419987978175569
ENSG00000065361	PBANKA_112180	-0.312240784433521
ENSG00000197969	PBANKA_112180	0.240481810337168
ENSG00000125869	PBANKA_112180	0.309990168850193
ENSG00000162669	PBANKA_112180	0.278760950862447
ENSG00000180921	PBANKA_112180	-0.220229352377814
ENSG00000243335	PBANKA_112180	0.407360454821527
ENSG00000053900	PBANKA_112180	0.337246451274646
ENSG00000151502	PBANKA_112180	0.390217424880161
ENSG00000122203	PBANKA_112180	0.316646608608768
ENSG00000213719	PBANKA_112180	0.432212629171988
ENSG00000257138	PBANKA_112180	0.339835558964814
ENSG00000257335	PBANKA_112180	0.358044970809016
ENSG00000132294	PBANKA_112180	0.436331650601266
ENSG00000143278	PBANKA_112180	0.338719399984678
ENSG00000186810	PBANKA_112180	-0.232194816593221
ENSG00000066279	PBANKA_112180	0.30778571661063
ENSG00000110900	PBANKA_112180	0.233471647244189
ENSG00000103496	PBANKA_112180	0.324330900010904
ENSG00000130956	PBANKA_112180	0.292621384321028
ENSG00000103415	PBANKA_112180	0.331749681845469
ENSG00000204695	PBANKA_112180	0.328634156321394
ENSG00000135945	PBANKA_112180	0.373952948902317
ENSG00000171495	PBANKA_112180	0.343848451262482
ENSG00000144840	PBANKA_112180	0.441716376514552
ENSG00000018699	PBANKA_112180	0.381154165716437
ENSG00000185053	PBANKA_112180	0.299255362612323
ENSG00000258227	PBANKA_112180	0.653029777003486
ENSG00000171163	PBANKA_112180	0.338181106994956
ENSG00000197142	PBANKA_112180	0.321567301568089
ENSG00000204300	PBANKA_112180	0.273249392671159
ENSG00000070476	PBANKA_112180	0.404932051824479
ENSG00000132823	PBANKA_112180	0.390191722997335
ENSG00000153767	PBANKA_112180	0.377846258795168
ENSG00000136631	PBANKA_112180	0.370805482123431
ENSG00000183423	PBANKA_112180	0.526609685902161
ENSG00000180245	PBANKA_112180	0.41140439836092
ENSG00000101150	PBANKA_112180	0.319955041510805
ENSG00000137692	PBANKA_112180	0.370766680067803
ENSG00000108846	PBANKA_112180	0.356181767538957
ENSG00000180185	PBANKA_112180	0.399157178443192
ENSG00000164815	PBANKA_112180	0.403884305084348
ENSG00000106086	PBANKA_112180	0.304569402936572
ENSG00000204852	PBANKA_112180	0.301214307052368
ENSG00000204694	PBANKA_112180	0.368115019658034
ENSG00000158411	PBANKA_112180	0.512154321667601
ENSG00000040633	PBANKA_112180	0.356911053756873
ENSG00000159720	PBANKA_112180	0.367747431238304
ENSG00000164332	PBANKA_112180	0.218385184633304
ENSG00000179119	PBANKA_112180	0.37476254761843
ENSG00000162591	PBANKA_112180	0.327582916384313
ENSG00000023041	PBANKA_112180	0.307626074330498
ENSG00000106080	PBANKA_112180	0.464040507097168
ENSG00000132781	PBANKA_112180	0.322410981051313
ENSG00000097046	PBANKA_112180	0.317830459276628
ENSG00000175029	PBANKA_112180	0.342727729805025
ENSG00000136193	PBANKA_112180	0.322744969088247
ENSG00000172530	PBANKA_112180	0.306196706857494
ENSG00000111711	PBANKA_112180	0.465045913383934
ENSG00000149657	PBANKA_112180	0.301968368991718
ENSG00000153406	PBANKA_112180	0.343170682745971
ENSG00000092010	PBANKA_112180	0.32828338305414
ENSG00000174173	PBANKA_112180	0.416124182482363
ENSG00000168298	PBANKA_112180	0.449567178581304
ENSG00000135951	PBANKA_112180	0.243889948848646
ENSG00000204979	PBANKA_112180	0.315715961484104
ENSG00000158373	PBANKA_112180	0.475162702053887
ENSG00000103460	PBANKA_112180	0.323244779362429
ENSG00000081154	PBANKA_112180	0.377198854673994
ENSG00000104714	PBANKA_112180	0.417282145051729
ENSG00000164190	PBANKA_112180	0.242192501792348
ENSG00000130758	PBANKA_112180	-0.17553724322574
ENSG00000105810	PBANKA_112180	0.432150313984363
ENSG00000185002	PBANKA_112180	0.351355054995289
ENSG00000173988	PBANKA_112180	0.395579271075642
ENSG00000140848	PBANKA_112180	0.294987819434277
ENSG00000170624	PBANKA_112180	0.37623407215089
ENSG00000147649	PBANKA_112180	0.317213231500893
ENSG00000100908	PBANKA_112180	-0.230474859360499
ENSG00000172955	PBANKA_112180	0.392442786131409
ENSG00000159650	PBANKA_112180	0.299390271122196
ENSG00000073584	PBANKA_112180	0.356143778917209
ENSG00000172073	PBANKA_112180	0.34253077385193
ENSG00000066422	PBANKA_112180	0.412474986192297
ENSG00000175416	PBANKA_112180	0.332541776645364
ENSG00000184939	PBANKA_112180	0.302775747293899
ENSG00000134548	PBANKA_112180	0.502400057879764
ENSG00000176142	PBANKA_112180	0.4344850967388
ENSG00000183576	PBANKA_112180	0.419214533675922
ENSG00000151490	PBANKA_112180	0.333305276667231
ENSG00000122859	PBANKA_112180	0.277392825467876
ENSG00000178852	PBANKA_112180	0.351359874354446
ENSG00000029153	PBANKA_112180	0.429359892750566
ENSG00000164808	PBANKA_112180	0.365505055745425
ENSG00000166856	PBANKA_112180	0.250234717589282
ENSG00000132466	PBANKA_112180	0.243484310161063
ENSG00000140319	PBANKA_112180	0.375054930710011
ENSG00000125944	PBANKA_112180	0.318938440988359
ENSG00000115514	PBANKA_112180	0.451238169320372
ENSG00000111713	PBANKA_112180	0.492467011993036
ENSG00000005483	PBANKA_112180	0.278529355493785
ENSG00000171109	PBANKA_112180	0.356528850515769
ENSG00000159445	PBANKA_112180	0.362368292278474
ENSG00000157869	PBANKA_112180	0.37610641434654
ENSG00000133103	PBANKA_112180	0.356339062803179
ENSG00000155368	PBANKA_112180	0.312148519622137
ENSG00000186767	PBANKA_112180	0.289039933780141
ENSG00000144182	PBANKA_112180	0.47565999901486
ENSG00000139182	PBANKA_112180	0.360249985991769
ENSG00000182447	PBANKA_112180	0.324878389230858
ENSG00000142208	PBANKA_112180	0.330805663830989
ENSG00000168314	PBANKA_112180	0.325476054548037
ENSG00000111371	PBANKA_112180	0.324346190976637
ENSG00000151779	PBANKA_112180	0.358369843295645
ENSG00000196505	PBANKA_112180	0.441202925301793
ENSG00000113312	PBANKA_112180	0.377487591740957
ENSG00000133243	PBANKA_112180	-0.217190938270161
ENSG00000134533	PBANKA_112180	0.382333116106165
ENSG00000085365	PBANKA_112180	0.339556143129342
ENSG00000170234	PBANKA_112180	0.490673917005008
ENSG00000213047	PBANKA_112180	0.392552889841058
ENSG00000100522	PBANKA_112180	0.307298753330545
ENSG00000077254	PBANKA_112180	0.44713760388762
ENSG00000065882	PBANKA_112180	0.278785438511555
ENSG00000101349	PBANKA_112180	0.371661771168704
ENSG00000106541	PBANKA_112180	0.324226024953074
ENSG00000158517	PBANKA_112180	0.414900592391188
ENSG00000131686	PBANKA_112180	-0.217109202526003
ENSG00000164694	PBANKA_112180	0.275186930410217
ENSG00000134987	PBANKA_112180	0.437900746044659
ENSG00000099901	PBANKA_112180	0.283296514956916
ENSG00000100365	PBANKA_112180	0.410925547786077
ENSG00000180549	PBANKA_112180	0.272092426296029
ENSG00000177409	PBANKA_112180	0.517652881142118
ENSG00000070759	PBANKA_112180	0.448401082745655
ENSG00000132773	PBANKA_112180	0.306988531666599
ENSG00000105607	PBANKA_112180	0.324578399686825
ENSG00000125945	PBANKA_112180	0.439636813023512
ENSG00000146067	PBANKA_112180	0.329169165808761
ENSG00000161544	PBANKA_112180	0.392633047634607
ENSG00000145777	PBANKA_112180	0.394670221769011
ENSG00000117151	PBANKA_112180	0.546897846493044
ENSG00000099899	PBANKA_112180	0.250763321551612
ENSG00000172071	PBANKA_112180	0.432535116702371
ENSG00000143355	PBANKA_112180	0.310348012293353
ENSG00000104341	PBANKA_112180	0.325279465384559
ENSG00000132623	PBANKA_112180	0.436799292500982
ENSG00000072274	PBANKA_112180	0.395202445849405
ENSG00000167325	PBANKA_112180	0.420899438752915
ENSG00000104980	PBANKA_112180	0.283731184669693
ENSG00000122432	PBANKA_112180	0.395480140906219
ENSG00000143418	PBANKA_112180	0.328849932250211
ENSG00000163519	PBANKA_112180	0.303263031335703
ENSG00000197241	PBANKA_112180	0.373411229640703
ENSG00000003056	PBANKA_112180	0.389033020289179
ENSG00000124721	PBANKA_112180	0.36347221234207
ENSG00000188175	PBANKA_112180	0.361873133764577
ENSG00000241343	PBANKA_112180	0.347736825261413
ENSG00000021826	PBANKA_112180	0.340964337286982
ENSG00000144559	PBANKA_112180	0.226624829245255
ENSG00000072315	PBANKA_112180	0.269292345427969
ENSG00000213265	PBANKA_112180	0.442848825037222
ENSG00000067334	PBANKA_112180	0.262330703533192
ENSG00000165730	PBANKA_112180	0.448488760545675
ENSG00000107362	PBANKA_112180	0.292542662635437
ENSG00000102393	PBANKA_112180	0.367811551778147
ENSG00000123352	PBANKA_112180	0.30364821525124
ENSG00000204131	PBANKA_112180	0.287702940373962
ENSG00000163389	PBANKA_112180	0.324865036475089
ENSG00000073712	PBANKA_112180	0.451622698918631
ENSG00000166866	PBANKA_112180	0.297301955288953
ENSG00000158470	PBANKA_112180	0.648557780209379
ENSG00000085433	PBANKA_112180	0.451126017545477
ENSG00000153574	PBANKA_112180	-0.209428458438331
ENSG00000143379	PBANKA_112180	0.290838432500344
ENSG00000101182	PBANKA_112180	0.348002632480116
ENSG00000275074	PBANKA_112180	0.270458898990168
ENSG00000184220	PBANKA_112180	0.372686333182792
ENSG00000186352	PBANKA_112180	0.378694227255757
ENSG00000177294	PBANKA_112180	0.407951048127581
ENSG00000155761	PBANKA_112180	0.483512185564775
ENSG00000082641	PBANKA_112180	0.255533336651125
ENSG00000109775	PBANKA_112180	0.336194721187649
ENSG00000163743	PBANKA_112180	0.406187024089056
ENSG00000128923	PBANKA_112180	0.490699146560687
ENSG00000125827	PBANKA_112180	0.597592853776515
ENSG00000167653	PBANKA_112180	0.338843349821804
ENSG00000173681	PBANKA_112180	0.373891692776892
ENSG00000116157	PBANKA_112180	0.42754369631632
ENSG00000139800	PBANKA_112180	0.305530292315804
ENSG00000183207	PBANKA_112180	0.340043915755364
ENSG00000144061	PBANKA_112180	0.235912474299403
ENSG00000137776	PBANKA_112180	0.238146515031202
ENSG00000100077	PBANKA_112180	0.342755055614119
ENSG00000170231	PBANKA_112180	0.318381804066027
ENSG00000113845	PBANKA_112180	0.446788470064353
ENSG00000062038	PBANKA_112180	0.298551671256612
ENSG00000082898	PBANKA_112180	0.422927202145775
ENSG00000107290	PBANKA_112180	0.454736755783665
ENSG00000198034	PBANKA_112180	0.326886739183911
ENSG00000182898	PBANKA_112180	0.360197253765573
ENSG00000130032	PBANKA_112180	0.30079838378474
ENSG00000155621	PBANKA_112180	0.391511063138817
ENSG00000101654	PBANKA_112180	0.291441698204226
ENSG00000115145	PBANKA_112180	0.449559608676016
ENSG00000184840	PBANKA_112180	0.345039450986395
ENSG00000137038	PBANKA_112180	0.333535055882926
ENSG00000145685	PBANKA_112180	0.575848413217443
ENSG00000047936	PBANKA_112180	-0.258460248963728
ENSG00000163075	PBANKA_112180	0.329842978808231
ENSG00000196704	PBANKA_112180	0.364036083022321
ENSG00000100410	PBANKA_112180	0.408960439027045
ENSG00000102003	PBANKA_112180	0.401903756967173
ENSG00000177414	PBANKA_112180	0.274446875075868
ENSG00000258223	PBANKA_112180	0.265130732389824
ENSG00000115839	PBANKA_112180	0.218841115540471
ENSG00000165156	PBANKA_112180	0.458108194319494
ENSG00000215853	PBANKA_112180	0.327240954058599
ENSG00000165935	PBANKA_112180	0.361284232399653
ENSG00000170296	PBANKA_112180	0.341443693882581
ENSG00000205476	PBANKA_112180	0.274832334480445
ENSG00000173065	PBANKA_112180	0.226907578104651
ENSG00000143520	PBANKA_112180	0.341488888630768
ENSG00000135272	PBANKA_112180	0.354357457797079
ENSG00000164465	PBANKA_112180	0.43944501425868
ENSG00000114391	PBANKA_112180	0.355140505883886
ENSG00000157450	PBANKA_112180	0.300582984241857
ENSG00000132313	PBANKA_112180	0.298170767799649
ENSG00000147419	PBANKA_112180	0.395027534061909
ENSG00000121988	PBANKA_112180	0.281922793215655
ENSG00000157765	PBANKA_112180	0.299335440621994
ENSG00000092607	PBANKA_112180	0.388158201732485
ENSG00000075223	PBANKA_112180	0.377722876757022
ENSG00000170325	PBANKA_112180	0.225416587530462
ENSG00000137124	PBANKA_112180	0.377487667539167
ENSG00000152767	PBANKA_112180	0.4667155699207
ENSG00000127947	PBANKA_112180	0.277819805896394
ENSG00000039068	PBANKA_112180	0.259687785470864
ENSG00000144681	PBANKA_112180	0.289665858279437
ENSG00000127954	PBANKA_112180	0.324010746042953
ENSG00000137501	PBANKA_112180	0.28969804066578
ENSG00000162377	PBANKA_112180	0.301633691734746
ENSG00000261609	PBANKA_112180	0.450447398348889
ENSG00000196440	PBANKA_112180	0.282691590249928
ENSG00000108984	PBANKA_112180	0.586864803723284
ENSG00000177200	PBANKA_112180	0.264741936831531
ENSG00000114487	PBANKA_112180	0.391697785305244
ENSG00000145087	PBANKA_112180	0.310196016888436
ENSG00000178997	PBANKA_112180	0.316649926938824
ENSG00000168078	PBANKA_112180	0.368164851139165
ENSG00000235568	PBANKA_112180	0.288875505286257
ENSG00000141040	PBANKA_112180	0.334891821625423
ENSG00000135519	PBANKA_112180	-0.28802796769099
ENSG00000167625	PBANKA_112180	-0.221238665065329
ENSG00000149305	PBANKA_112180	0.308113587203138
ENSG00000153774	PBANKA_112180	0.351172610147843
ENSG00000179902	PBANKA_112180	0.232559945715083
ENSG00000121413	PBANKA_112180	0.352759398580631
ENSG00000187778	PBANKA_112180	0.273945845903832
ENSG00000142583	PBANKA_112180	0.350912478017289
ENSG00000148399	PBANKA_112180	0.325881102023571
ENSG00000038219	PBANKA_112180	0.376554097469336
ENSG00000180304	PBANKA_112180	0.272442132175685
ENSG00000162378	PBANKA_112180	0.437668573754313
ENSG00000102287	PBANKA_112180	0.402852710327203
ENSG00000213886	PBANKA_112180	0.367205652801148
ENSG00000183921	PBANKA_112180	0.331197007312787
ENSG00000214513	PBANKA_112180	0.311701535778405
ENSG00000171320	PBANKA_112180	0.445741075557795
ENSG00000139641	PBANKA_112180	-0.23794708732476
ENSG00000176273	PBANKA_112180	0.376102066062456
ENSG00000180488	PBANKA_112180	0.299214286817584
ENSG00000165533	PBANKA_112180	0.405584100821053
ENSG00000023902	PBANKA_112180	0.317796694560378
ENSG00000075413	PBANKA_112180	0.34461092891028
ENSG00000105967	PBANKA_112180	0.481864683395814
ENSG00000135083	PBANKA_112180	0.240507840411326
ENSG00000158528	PBANKA_112180	0.334348360403745
ENSG00000179046	PBANKA_112180	0.255352440921172
ENSG00000153237	PBANKA_112180	0.291855731035858
ENSG00000158966	PBANKA_112180	0.479154677420562
ENSG00000129295	PBANKA_112180	0.37847610553576
ENSG00000153815	PBANKA_112180	-0.254274171127503
ENSG00000135404	PBANKA_112180	0.382350628778662
ENSG00000116874	PBANKA_112180	0.410657489571526
ENSG00000101152	PBANKA_112180	0.405295639186779
ENSG00000141526	PBANKA_112180	0.397396312903435
ENSG00000131089	PBANKA_112180	0.302891108606994
ENSG00000168619	PBANKA_112180	0.294094277280018
ENSG00000175701	PBANKA_112180	0.284464815861766
ENSG00000108468	PBANKA_112180	0.44666564818916
ENSG00000147246	PBANKA_112180	0.285743746206815
ENSG00000114450	PBANKA_112180	0.497880365663848
ENSG00000105887	PBANKA_112180	0.298278201596934
ENSG00000114784	PBANKA_112180	0.375504779168631
ENSG00000151414	PBANKA_112180	0.387291362735379
ENSG00000124226	PBANKA_112180	0.37797388906344
ENSG00000123496	PBANKA_112180	0.273037348283494
ENSG00000030066	PBANKA_112180	0.353709906484493
ENSG00000145850	PBANKA_112180	0.303750881207962
ENSG00000105971	PBANKA_112180	0.419624181616572
ENSG00000153707	PBANKA_112180	0.343719003390625
ENSG00000134294	PBANKA_112180	0.587336203435403
ENSG00000167522	PBANKA_112180	0.29634670719556
ENSG00000102001	PBANKA_112180	-0.274897497249373
ENSG00000141551	PBANKA_112180	0.319389461417896
ENSG00000203995	PBANKA_112180	0.457086896591307
ENSG00000104549	PBANKA_112180	0.319251685217508
ENSG00000105722	PBANKA_112180	-0.295542418431878
ENSG00000175048	PBANKA_112180	0.311413453768442
ENSG00000151418	PBANKA_112180	0.259087382596399
ENSG00000213928	PBANKA_112180	0.447883751682276
ENSG00000088179	PBANKA_112180	0.35803739565
ENSG00000182504	PBANKA_112180	0.421336441020725
ENSG00000089737	PBANKA_112180	0.273967140298269
ENSG00000126524	PBANKA_112180	0.400857842550596
ENSG00000206527	PBANKA_112180	0.460513729023297
ENSG00000085871	PBANKA_112180	0.353444526827172
ENSG00000162434	PBANKA_112180	0.312910419252023
ENSG00000095777	PBANKA_112180	0.338642308645516
ENSG00000186871	PBANKA_112180	0.405723777400867
ENSG00000163644	PBANKA_112180	0.497674428969677
ENSG00000101181	PBANKA_112180	0.399165333597521
ENSG00000125931	PBANKA_112180	-0.263218541500896
ENSG00000183631	PBANKA_112180	0.333350932658565
ENSG00000070731	PBANKA_112180	0.429987318883452
ENSG00000146676	PBANKA_112180	0.540505798322288
ENSG00000214941	PBANKA_112180	0.346024066129143
ENSG00000051523	PBANKA_112180	0.341356765319767
ENSG00000103047	PBANKA_112180	0.207199891574026
ENSG00000162437	PBANKA_112180	0.317933714482739
ENSG00000164631	PBANKA_112180	0.500691851745273
ENSG00000113273	PBANKA_112180	0.330532658956529
ENSG00000116882	PBANKA_112180	0.328457406138763
ENSG00000172893	PBANKA_112180	0.351813669492381
ENSG00000165685	PBANKA_112180	0.352189113448194
ENSG00000166881	PBANKA_112180	0.487109734985209
ENSG00000197296	PBANKA_112180	0.237453106059353
ENSG00000065457	PBANKA_112180	0.386414724741194
ENSG00000131051	PBANKA_112180	0.400015815403944
ENSG00000101019	PBANKA_112180	0.275776905318442
ENSG00000198960	PBANKA_112180	0.386227212786082
ENSG00000172775	PBANKA_112180	0.391296657808118
ENSG00000102401	PBANKA_112180	0.538382881547721
ENSG00000101074	PBANKA_112180	0.301569379382861
ENSG00000198736	PBANKA_112180	0.483040060823346
ENSG00000138798	PBANKA_112180	0.294144591421489
ENSG00000011295	PBANKA_112180	0.431043579523144
ENSG00000205084	PBANKA_112180	-0.18527680697313
ENSG00000143409	PBANKA_112180	0.405123402041104
ENSG00000142408	PBANKA_112180	0.314128870561046
ENSG00000153822	PBANKA_112180	0.269818356297638
ENSG00000133872	PBANKA_112180	0.430716909849668
ENSG00000102699	PBANKA_112180	0.252561233439766
ENSG00000116213	PBANKA_112180	0.320633694573428
ENSG00000182218	PBANKA_112180	-0.268458661869238
ENSG00000139209	PBANKA_112180	0.275250073581675
ENSG00000011677	PBANKA_112180	0.348978875827728
ENSG00000117155	PBANKA_112180	0.338895058192531
ENSG00000100106	PBANKA_112180	0.351854913377719
ENSG00000125966	PBANKA_112180	-0.1890046613923
ENSG00000100916	PBANKA_112180	0.337918559702677
ENSG00000175018	PBANKA_112180	0.311875297779967
ENSG00000101000	PBANKA_112180	0.326282093792132
ENSG00000166888	PBANKA_112180	0.39966577547321
ENSG00000134825	PBANKA_112180	0.297675409651393
ENSG00000102738	PBANKA_112180	0.498818331687944
ENSG00000161328	PBANKA_112180	-0.266085252462604
ENSG00000134824	PBANKA_112180	0.333890497105781
ENSG00000132604	PBANKA_112180	0.266262605127286
ENSG00000165071	PBANKA_112180	0.515781333659427
ENSG00000104518	PBANKA_112180	0.385434936865317
ENSG00000109787	PBANKA_112180	0.323252218209092
ENSG00000196411	PBANKA_112180	0.438987573458655
ENSG00000100413	PBANKA_112180	0.2966678761175
ENSG00000144283	PBANKA_112180	0.259240536466075
ENSG00000107938	PBANKA_112180	0.352295605985787
ENSG00000171053	PBANKA_112180	0.334931302847797
ENSG00000164609	PBANKA_112180	0.325645469163984
ENSG00000138193	PBANKA_112180	0.372630290406938
ENSG00000177156	PBANKA_112180	0.380439913815552
ENSG00000111728	PBANKA_112180	0.353798348970261
ENSG00000065534	PBANKA_112180	0.20467396971965
ENSG00000141431	PBANKA_112180	0.376524841498912
ENSG00000172497	PBANKA_112180	0.314643998867967
ENSG00000130433	PBANKA_112180	0.347523118950841
ENSG00000146828	PBANKA_112180	0.341823983575683
ENSG00000121570	PBANKA_112180	0.454309733288693
ENSG00000108950	PBANKA_112180	0.451300865626616
ENSG00000204614	PBANKA_112180	0.353902885561546
ENSG00000168137	PBANKA_112180	0.243484489912496
ENSG00000112697	PBANKA_112180	0.512682783724868
ENSG00000237353	PBANKA_112180	0.354901890436442
ENSG00000168246	PBANKA_112180	0.411854959515155
ENSG00000171517	PBANKA_112180	0.316677467994116
ENSG00000198420	PBANKA_112180	0.343754702990624
ENSG00000002919	PBANKA_112180	0.369516463816167
ENSG00000156970	PBANKA_112180	0.44481207457284
ENSG00000136770	PBANKA_112180	0.509776257405587
ENSG00000198642	PBANKA_112180	0.470792650788275
ENSG00000175189	PBANKA_112180	0.234508614149201
ENSG00000108932	PBANKA_112180	0.462971059732718
ENSG00000132840	PBANKA_112180	0.267959324009384
ENSG00000139269	PBANKA_112180	0.358180014380078
ENSG00000105717	PBANKA_112180	0.292797228666948
ENSG00000102974	PBANKA_112180	0.300782459043956
ENSG00000070540	PBANKA_112180	0.467342768739469
ENSG00000124422	PBANKA_112180	0.223703584913199
ENSG00000004948	PBANKA_112180	0.292476458162304
ENSG00000149485	PBANKA_112180	0.373106217658014
ENSG00000090686	PBANKA_112180	0.350612565883305
ENSG00000214357	PBANKA_112180	-0.265949588951444
ENSG00000036054	PBANKA_112180	0.480375534947339
ENSG00000183134	PBANKA_112180	-0.179937959551053
ENSG00000081237	PBANKA_112180	0.364736434253687
ENSG00000196876	PBANKA_112180	0.352331988072216
ENSG00000164118	PBANKA_112180	0.329319949846252
ENSG00000117385	PBANKA_112180	0.307844057739991
ENSG00000196465	PBANKA_112180	0.384315295471271
ENSG00000139211	PBANKA_112180	0.509208402474108
ENSG00000166986	PBANKA_112180	0.374100986017089
ENSG00000187446	PBANKA_112180	0.287597397811912
ENSG00000109536	PBANKA_112180	0.310116172300253
ENSG00000151117	PBANKA_112180	-0.234633290938529
ENSG00000164117	PBANKA_112180	0.481609544942253
ENSG00000104047	PBANKA_112180	0.415726420748151
ENSG00000019991	PBANKA_112180	0.602370285267928
ENSG00000104660	PBANKA_112180	0.331618633496695
ENSG00000108474	PBANKA_112180	0.264244718806708
ENSG00000166603	PBANKA_112180	0.282616749257294
ENSG00000118407	PBANKA_112180	0.387983201611703
ENSG00000170852	PBANKA_112180	0.588264382624026
ENSG00000204231	PBANKA_112180	-0.209546317193722
ENSG00000115828	PBANKA_112180	0.514037719459132
ENSG00000064547	PBANKA_112180	0.395428009120632
ENSG00000162604	PBANKA_112180	0.416556513773725
ENSG00000123700	PBANKA_112180	0.507160635998375
ENSG00000186638	PBANKA_112180	0.373205128595261
ENSG00000037749	PBANKA_112180	0.361495550188736
ENSG00000163673	PBANKA_112180	0.281889853884543
ENSG00000134077	PBANKA_112180	0.427378225888701
ENSG00000165006	PBANKA_112180	0.34043972726445
ENSG00000162520	PBANKA_112180	0.387534394565795
ENSG00000055147	PBANKA_112180	0.403706253395769
ENSG00000198223	PBANKA_112180	0.453186959226825
ENSG00000130177	PBANKA_112180	0.340386970614529
ENSG00000185055	PBANKA_112180	0.302486679574667
ENSG00000163714	PBANKA_112180	0.336849060747774
ENSG00000135249	PBANKA_112180	0.325005445259744
ENSG00000092094	PBANKA_112180	0.321260968872437
ENSG00000066136	PBANKA_112180	0.300412267900456
ENSG00000159374	PBANKA_112180	0.369014849960753
ENSG00000118298	PBANKA_112180	0.33266089274703
ENSG00000125863	PBANKA_112180	0.439903113682276
ENSG00000136824	PBANKA_112180	0.392711330148659
ENSG00000178568	PBANKA_112180	0.35883809657422
ENSG00000149177	PBANKA_112180	0.282104441277906
ENSG00000174282	PBANKA_112180	0.27497357688824
ENSG00000198331	PBANKA_112180	0.43247227298449
ENSG00000231213	PBANKA_112180	0.274222557703726
ENSG00000031698	PBANKA_112180	0.365240824048481
ENSG00000159579	PBANKA_112180	0.449999774771601
ENSG00000110060	PBANKA_112180	0.551856599188647
ENSG00000115109	PBANKA_112180	0.421024823075373
ENSG00000153898	PBANKA_112180	0.316326279623556
ENSG00000145569	PBANKA_112180	0.440929111433072
ENSG00000120896	PBANKA_112180	-0.224968804506937
ENSG00000175115	PBANKA_112180	-0.221361378345719
ENSG00000099995	PBANKA_112180	-0.279683937098773
ENSG00000164574	PBANKA_112180	0.289631382497227
ENSG00000186732	PBANKA_112180	0.374447358537399
ENSG00000112769	PBANKA_112180	0.307105880694584
ENSG00000164978	PBANKA_112180	0.368943971820762
ENSG00000197943	PBANKA_112180	0.299000419693614
ENSG00000107372	PBANKA_112180	0.3901052728834
ENSG00000197125	PBANKA_112180	0.302291660841078
ENSG00000111087	PBANKA_112180	0.287176490341322
ENSG00000151500	PBANKA_112180	0.325659717031754
ENSG00000100485	PBANKA_112180	0.343820425356967
ENSG00000005175	PBANKA_112180	0.370490770874845
ENSG00000175197	PBANKA_112180	0.436601008184631
ENSG00000109832	PBANKA_112180	0.338003280498748
ENSG00000177707	PBANKA_112180	0.380745784528624
ENSG00000039537	PBANKA_112180	0.298313241443923
ENSG00000135414	PBANKA_112180	0.422471002765452
ENSG00000108848	PBANKA_112180	0.268039787468274
ENSG00000123329	PBANKA_112180	0.342049744109112
ENSG00000167508	PBANKA_112180	0.293154696071153
ENSG00000101746	PBANKA_112180	0.314699059532792
ENSG00000205323	PBANKA_112180	0.346298493269726
ENSG00000165732	PBANKA_112180	0.56183521875499
ENSG00000102743	PBANKA_112180	0.441202112275348
ENSG00000149346	PBANKA_112180	0.413458675429832
ENSG00000123353	PBANKA_112180	0.37360389593681
ENSG00000105974	PBANKA_112180	0.345897009170396
ENSG00000177191	PBANKA_112180	0.273002335370894
ENSG00000117318	PBANKA_112180	-0.211642396180599
ENSG00000164654	PBANKA_112180	0.489977368968083
ENSG00000188283	PBANKA_112180	0.420795756327739
ENSG00000102934	PBANKA_112180	0.313409556229977
ENSG00000122126	PBANKA_112180	0.320819630894774
ENSG00000116833	PBANKA_112180	0.370869032112369
ENSG00000144224	PBANKA_112180	0.525555106159747
ENSG00000066933	PBANKA_112180	0.272935448461687
ENSG00000196376	PBANKA_112180	0.286444387850512
ENSG00000164989	PBANKA_112180	0.367839110397689
ENSG00000185669	PBANKA_112180	0.313649244267003
ENSG00000148019	PBANKA_112180	0.296200587731358
ENSG00000184226	PBANKA_112180	0.395233785959353
ENSG00000204406	PBANKA_112180	0.239498416656974
ENSG00000137962	PBANKA_112180	0.240014995487085
ENSG00000042493	PBANKA_112180	0.33973254306237
ENSG00000167612	PBANKA_112180	0.38185556952886
ENSG00000111405	PBANKA_112180	0.309484686442502
ENSG00000221813	PBANKA_112180	0.361898230573108
ENSG00000162702	PBANKA_112180	0.590337859013321
ENSG00000118193	PBANKA_112180	0.311386578037032
ENSG00000115850	PBANKA_112180	0.335046422105346
ENSG00000079337	PBANKA_112180	0.260790853625667
ENSG00000118197	PBANKA_112180	0.427579439391831
ENSG00000171612	PBANKA_112180	0.297328824339711
ENSG00000164972	PBANKA_112180	0.286142281414084
ENSG00000128311	PBANKA_112180	0.344957443086564
ENSG00000137500	PBANKA_112180	0.396476109040275
ENSG00000107951	PBANKA_112180	0.390903997741398
ENSG00000196504	PBANKA_112180	0.316499788104431
ENSG00000115947	PBANKA_112180	0.439610730711458
ENSG00000166192	PBANKA_112180	0.254560324115016
ENSG00000129351	PBANKA_112180	0.276713771940274
ENSG00000130402	PBANKA_112180	-0.206860961589517
ENSG00000174125	PBANKA_112180	0.56758444749699
ENSG00000174453	PBANKA_112180	0.267204604619824
ENSG00000049768	PBANKA_112180	-0.191733350018546
ENSG00000166326	PBANKA_112180	0.295049068967632
ENSG00000117362	PBANKA_112180	0.328861763895748
ENSG00000151498	PBANKA_112180	0.390328003451915
ENSG00000151655	PBANKA_112180	0.18193685935049
ENSG00000174130	PBANKA_112180	0.430225496616779
ENSG00000186280	PBANKA_112180	0.338209854952021
ENSG00000154734	PBANKA_112180	0.320057024020565
ENSG00000157150	PBANKA_112180	0.37620034374903
ENSG00000079432	PBANKA_112180	-0.309257038508737
ENSG00000104147	PBANKA_112180	0.396956901490744
ENSG00000121989	PBANKA_112180	0.379569909570166
ENSG00000181690	PBANKA_112180	0.52301399637142
ENSG00000169679	PBANKA_112180	0.346573421155076
ENSG00000166736	PBANKA_112180	0.326205857424125
ENSG00000119707	PBANKA_112180	0.246519597217331
ENSG00000137804	PBANKA_112180	0.417479081336813
ENSG00000117528	PBANKA_112180	0.287907525388093
ENSG00000204246	PBANKA_112180	0.374312159466867
ENSG00000154736	PBANKA_112180	0.334518350116549
ENSG00000158717	PBANKA_112180	0.288269192894679
ENSG00000114857	PBANKA_112180	0.282118385454997
ENSG00000163631	PBANKA_112180	0.331289109375143
ENSG00000187257	PBANKA_112180	0.468666540287014
ENSG00000144118	PBANKA_112180	0.562456753211063
ENSG00000135077	PBANKA_112180	0.465514420693142
ENSG00000137449	PBANKA_112180	0.364659519048162
ENSG00000165304	PBANKA_112180	0.310426856161893
ENSG00000188368	PBANKA_112180	0.294954325543622
ENSG00000176108	PBANKA_112180	0.282844415347899
ENSG00000166848	PBANKA_112180	0.568069467261484
ENSG00000065427	PBANKA_112180	0.443469622253082
ENSG00000139112	PBANKA_112180	0.498405065503588
ENSG00000077092	PBANKA_112180	0.270773090761268
ENSG00000163083	PBANKA_112180	0.459460352111213
ENSG00000185231	PBANKA_112180	0.323705879984198
ENSG00000120690	PBANKA_112180	0.489786292124758
ENSG00000139146	PBANKA_112180	0.443222963939901
ENSG00000113263	PBANKA_112180	0.365266829614081
ENSG00000135503	PBANKA_112180	0.36241638062342
ENSG00000168016	PBANKA_112180	0.297158077850487
ENSG00000143363	PBANKA_112180	0.348576694737789
ENSG00000166965	PBANKA_112180	0.253667471002624
ENSG00000165494	PBANKA_112180	0.433171975732008
ENSG00000145431	PBANKA_112180	0.372070846864151
ENSG00000147883	PBANKA_112180	0.428575976066324
ENSG00000153714	PBANKA_112180	0.305743871981616
ENSG00000206535	PBANKA_112180	0.422095583016915
ENSG00000093183	PBANKA_112180	0.373147346208915
ENSG00000184508	PBANKA_112180	0.314137077482456
ENSG00000102910	PBANKA_112180	0.399241144053561
ENSG00000137494	PBANKA_112180	0.367606040371663
ENSG00000143546	PBANKA_112180	0.539068114106847
ENSG00000121310	PBANKA_112180	0.316954945071473
ENSG00000184860	PBANKA_112180	0.468079318262549
ENSG00000266265	PBANKA_112180	0.42625836437721
ENSG00000049883	PBANKA_112180	0.351582577355139
ENSG00000181090	PBANKA_112180	0.285819958855054
ENSG00000149218	PBANKA_112180	0.453307143146843
ENSG00000067840	PBANKA_112180	0.282001993006698
ENSG00000182836	PBANKA_112180	0.35323396814617
ENSG00000113569	PBANKA_112180	0.33022241739282
ENSG00000144815	PBANKA_112180	0.516908783944675
ENSG00000129292	PBANKA_112180	0.421677210650557
ENSG00000009413	PBANKA_112180	0.277400101448781
ENSG00000128585	PBANKA_112180	0.387407347056245
ENSG00000059573	PBANKA_112180	0.343031486724595
ENSG00000163141	PBANKA_112180	0.2896050588344
ENSG00000115548	PBANKA_112180	0.365659464711576
ENSG00000104728	PBANKA_112180	0.322078508174037
ENSG00000100523	PBANKA_112180	0.350566518103377
ENSG00000173950	PBANKA_112180	0.341260780083462
ENSG00000182348	PBANKA_112180	0.40639861795756
ENSG00000164645	PBANKA_112180	0.277130367237548
ENSG00000101076	PBANKA_112180	0.288422198353385
ENSG00000156831	PBANKA_112180	0.494409245446022
ENSG00000159399	PBANKA_112180	0.37584563467859
ENSG00000147471	PBANKA_112180	0.388879457895645
ENSG00000163898	PBANKA_112180	0.309150940922641
ENSG00000125170	PBANKA_112180	0.382944684183811
ENSG00000104327	PBANKA_112180	0.363469324715028
ENSG00000186976	PBANKA_112180	0.325538167738497
ENSG00000107669	PBANKA_112180	0.340528014689977
ENSG00000163171	PBANKA_112180	0.617861608523659
ENSG00000182158	PBANKA_112180	0.371783689871462
ENSG00000164961	PBANKA_112180	0.222635514274581
ENSG00000140025	PBANKA_112180	0.312333510373701
ENSG00000237388	PBANKA_112180	0.282079756873908
ENSG00000164010	PBANKA_112180	0.317562474319812
ENSG00000170791	PBANKA_112180	0.413420797466908
ENSG00000198523	PBANKA_112180	0.249256358394236
ENSG00000147394	PBANKA_112180	0.29302720471349
ENSG00000135018	PBANKA_112180	0.42194732440703
ENSG00000111860	PBANKA_112180	0.288372428819042
ENSG00000089639	PBANKA_112180	0.251720869624993
ENSG00000113048	PBANKA_112180	0.362894997670518
ENSG00000135211	PBANKA_112180	0.278439379045083
ENSG00000102897	PBANKA_112180	0.486092338807728
ENSG00000177868	PBANKA_112180	0.291224846306395
ENSG00000053254	PBANKA_112180	0.219263755529465
ENSG00000154764	PBANKA_112180	0.312510670439826
ENSG00000164008	PBANKA_112180	0.305035522184619
ENSG00000166743	PBANKA_112180	0.47464202702794
ENSG00000148308	PBANKA_112180	0.297171819462665
ENSG00000065029	PBANKA_112180	0.320642775827124
ENSG00000122642	PBANKA_112180	0.356749571694849
ENSG00000181894	PBANKA_112180	0.426644054174123
ENSG00000197622	PBANKA_112180	0.461972498760665
ENSG00000123636	PBANKA_112180	0.312614484755992
ENSG00000005194	PBANKA_112180	0.344897672581136
ENSG00000172053	PBANKA_112180	0.295224534158828
ENSG00000138376	PBANKA_112180	0.423576016062576
ENSG00000066654	PBANKA_112180	0.451205543373827
ENSG00000197070	PBANKA_112180	0.314868159621885
ENSG00000135698	PBANKA_112180	0.472125530065228
ENSG00000110013	PBANKA_112180	0.423708013873495
ENSG00000141580	PBANKA_112180	0.384012576824206
ENSG00000166432	PBANKA_112180	0.423061190110163
ENSG00000122787	PBANKA_112180	0.31679948569745
ENSG00000130255	PBANKA_112180	0.320433210842005
ENSG00000198898	PBANKA_112180	0.448509297052315
ENSG00000166741	PBANKA_112180	0.407998791744028
ENSG00000175564	PBANKA_112180	0.453341825790039
ENSG00000152213	PBANKA_112180	0.578877501048441
ENSG00000154144	PBANKA_112180	0.451506149267252
ENSG00000105854	PBANKA_112180	0.365161694902366
ENSG00000160179	PBANKA_112180	0.315439015716059
ENSG00000125912	PBANKA_112180	0.238151178567803
ENSG00000177697	PBANKA_112180	0.314201703198127
ENSG00000169258	PBANKA_112180	0.309404927804939
ENSG00000196511	PBANKA_112180	0.430024499044917
ENSG00000170522	PBANKA_112180	0.33394114586641
ENSG00000143458	PBANKA_112180	0.217646591407744
ENSG00000005189	PBANKA_112180	0.342450906137878
ENSG00000071189	PBANKA_112180	0.321615953776874
ENSG00000180354	PBANKA_112180	0.487625232247608
ENSG00000197956	PBANKA_112180	0.393793237759503
ENSG00000204599	PBANKA_112180	0.342986589633361
ENSG00000160219	PBANKA_112180	0.402679645048148
ENSG00000164219	PBANKA_112180	0.52956395629971
ENSG00000102978	PBANKA_112180	0.299141754705198
ENSG00000087077	PBANKA_112180	0.340776876261623
ENSG00000116127	PBANKA_112180	0.256880430419988
ENSG00000180233	PBANKA_112180	0.468651612101514
ENSG00000124120	PBANKA_112180	0.462929790942534
ENSG00000115866	PBANKA_112180	0.459078292880798
ENSG00000174429	PBANKA_112180	0.337442747935419
ENSG00000173145	PBANKA_112180	0.387280482093384
ENSG00000051341	PBANKA_112180	0.334704487927495
ENSG00000177519	PBANKA_112180	0.366302475112584
ENSG00000196154	PBANKA_112180	0.319570488104857
ENSG00000197712	PBANKA_112180	0.438020308239652
ENSG00000134574	PBANKA_112180	0.319382669500386
ENSG00000196678	PBANKA_112180	0.450490076254646
ENSG00000101161	PBANKA_112180	-0.279866195999478
ENSG00000072864	PBANKA_112180	0.223699158511375
ENSG00000143036	PBANKA_112180	0.44746301795905
ENSG00000138792	PBANKA_112180	0.35822466580618
ENSG00000165125	PBANKA_112180	0.366948223020966
ENSG00000136750	PBANKA_112180	0.334457204718731
ENSG00000167723	PBANKA_112180	0.329310011459443
ENSG00000167642	PBANKA_112180	0.398273767009221
ENSG00000160410	PBANKA_112180	0.30007226788112
ENSG00000120662	PBANKA_112180	0.471698811962068
ENSG00000134539	PBANKA_112180	0.234903241802229
ENSG00000164120	PBANKA_112180	0.540396418017293
ENSG00000104043	PBANKA_112180	0.497993321323979
ENSG00000140104	PBANKA_112180	0.303202854181027
ENSG00000159753	PBANKA_112180	-0.271715378025463
ENSG00000143126	PBANKA_112180	-0.301535998148465
ENSG00000169062	PBANKA_112180	0.303997301305833
ENSG00000136536	PBANKA_112180	0.404249300680589
ENSG00000229833	PBANKA_112180	0.281247010616723
ENSG00000144278	PBANKA_112180	0.330664309261352
ENSG00000144820	PBANKA_112180	0.286735817637692
ENSG00000170473	PBANKA_112180	0.27343451725549
ENSG00000174788	PBANKA_112180	-0.307948423662439
ENSG00000165115	PBANKA_112180	0.340875670143231
ENSG00000121895	PBANKA_112180	0.392940899597627
ENSG00000135362	PBANKA_112180	0.390265279337139
ENSG00000151657	PBANKA_112180	0.456956667507665
ENSG00000144452	PBANKA_112180	0.361049650183134
ENSG00000274523	PBANKA_112180	0.31123471381513
ENSG00000196365	PBANKA_112180	0.313905153151639
ENSG00000130826	PBANKA_112180	0.367417560799869
ENSG00000146006	PBANKA_112180	0.260166907039276
ENSG00000198954	PBANKA_112180	0.371546647004346
ENSG00000110446	PBANKA_112180	0.327075176526217
ENSG00000044115	PBANKA_112180	0.354558449942742
ENSG00000151883	PBANKA_112180	0.440152566133606
ENSG00000140284	PBANKA_112180	0.424857379980334
ENSG00000174469	PBANKA_112180	0.355650494660765
ENSG00000116819	PBANKA_112180	0.374225677981783
ENSG00000166548	PBANKA_112180	0.291413974358987
ENSG00000154188	PBANKA_112180	0.249254819483336
ENSG00000106399	PBANKA_112180	0.379958312972434
ENSG00000138813	PBANKA_112180	0.28767918776759
ENSG00000166971	PBANKA_112180	0.483319041056966
ENSG00000153094	PBANKA_112180	0.349514063469261
ENSG00000108379	PBANKA_112180	0.323240071196143
ENSG00000072134	PBANKA_112180	0.249717242070913
ENSG00000106415	PBANKA_112180	0.224150251790763
ENSG00000178567	PBANKA_112180	0.541641031631876
ENSG00000156795	PBANKA_112180	0.336925976497654
ENSG00000152689	PBANKA_112180	0.25137020006948
ENSG00000139914	PBANKA_112180	0.427519963295784
ENSG00000126895	PBANKA_112180	-0.347646505495786
ENSG00000129535	PBANKA_112180	0.311032865240319
ENSG00000166170	PBANKA_112180	0.542709156556372
ENSG00000100095	PBANKA_112180	0.290393993311196
ENSG00000177954	PBANKA_112180	0.312593147705236
ENSG00000087299	PBANKA_112180	0.304973753558843
ENSG00000166105	PBANKA_112180	0.374077322552052
ENSG00000234409	PBANKA_112180	-0.246254774964714
ENSG00000100897	PBANKA_112180	0.420190196379205
ENSG00000164418	PBANKA_112180	0.30820500615553
ENSG00000196754	PBANKA_112180	-0.207981666326502
ENSG00000136518	PBANKA_112180	0.379019614649388
ENSG00000178404	PBANKA_112180	0.354609837705482
ENSG00000153093	PBANKA_112180	0.501309807212864
ENSG00000035862	PBANKA_112180	0.346089461602463
ENSG00000150361	PBANKA_112180	0.309460168689832
ENSG00000127412	PBANKA_112180	0.465869737689009
ENSG00000164576	PBANKA_112180	0.468789013020653
ENSG00000177426	PBANKA_112180	0.29255162076609
ENSG00000143552	PBANKA_112180	-0.302241860978595
ENSG00000162989	PBANKA_112180	0.32988208226859
ENSG00000075651	PBANKA_112180	0.425146046337576
ENSG00000114354	PBANKA_112180	0.380961810210942
ENSG00000061794	PBANKA_112180	0.427352729036632
ENSG00000075643	PBANKA_112180	-0.192345155293562
ENSG00000140694	PBANKA_112180	0.332034704147028
ENSG00000134463	PBANKA_112180	0.356172771802959
ENSG00000165131	PBANKA_112180	0.470757473184874
ENSG00000044459	PBANKA_112180	0.372959389035583
ENSG00000145451	PBANKA_112180	0.404273088296759
ENSG00000070915	PBANKA_112180	0.331761614610681
ENSG00000100418	PBANKA_112180	0.359488908439138
ENSG00000151240	PBANKA_112180	-0.236188082332982
ENSG00000197912	PBANKA_112180	0.3404477328153
ENSG00000157456	PBANKA_112180	0.26210590437959
ENSG00000126970	PBANKA_112180	0.355040606278968
ENSG00000140093	PBANKA_112180	0.365384682119379
ENSG00000123119	PBANKA_112180	0.381907773873846
ENSG00000183580	PBANKA_112180	0.272355327296464
ENSG00000136522	PBANKA_112180	0.337775588370048
ENSG00000170099	PBANKA_112180	0.31154823568096
ENSG00000128536	PBANKA_112180	0.366305411641797
ENSG00000118322	PBANKA_112180	0.316379650731063
ENSG00000164270	PBANKA_112180	0.292703038727218
ENSG00000106244	PBANKA_112180	0.356887951467277
ENSG00000119729	PBANKA_112180	0.429309107570611
ENSG00000168594	PBANKA_112180	0.359455731622669
ENSG00000142686	PBANKA_112180	0.308824987722546
ENSG00000165091	PBANKA_112180	0.26966194314447
ENSG00000151665	PBANKA_112180	0.402116914533403
ENSG00000104447	PBANKA_112180	0.337870657739785
ENSG00000131725	PBANKA_112180	0.271565564134875
ENSG00000153283	PBANKA_112180	0.403256696709677
ENSG00000104529	PBANKA_112180	0.336436979295964
ENSG00000087448	PBANKA_112180	0.473181329102139
ENSG00000183837	PBANKA_112180	0.330211899605631
ENSG00000184277	PBANKA_112180	0.436005173062897
ENSG00000185507	PBANKA_112180	0.336336519921959
ENSG00000004799	PBANKA_112180	0.31576079036231
ENSG00000250565	PBANKA_112180	0.422250307132623
ENSG00000033170	PBANKA_112180	0.347561714167727
ENSG00000114331	PBANKA_112180	0.221676636942303
ENSG00000204366	PBANKA_112180	-0.252738264246736
ENSG00000112701	PBANKA_112180	0.318887135620919
ENSG00000119772	PBANKA_112180	0.252496561134323
ENSG00000123179	PBANKA_112180	0.390383062044264
ENSG00000130830	PBANKA_112180	0.331506202835564
ENSG00000135537	PBANKA_112180	0.482911648643749
ENSG00000134222	PBANKA_112180	0.386436940950528
ENSG00000109790	PBANKA_112180	0.306830060276187
ENSG00000175104	PBANKA_112180	0.362466828128458
ENSG00000231500	PBANKA_112180	0.29281843795649
ENSG00000106245	PBANKA_112180	0.293917791030511
ENSG00000135999	PBANKA_112180	0.341829795499823
ENSG00000175097	PBANKA_112180	0.426711278233054
ENSG00000166352	PBANKA_112180	0.35314028614566
ENSG00000102753	PBANKA_112180	0.267476833255196
ENSG00000223501	PBANKA_112180	0.253967086945878
ENSG00000169895	PBANKA_112180	0.553883774157057
ENSG00000206538	PBANKA_112180	0.238427890573614
ENSG00000124074	PBANKA_112180	0.305544114574326
ENSG00000179468	PBANKA_112180	0.34450488769406
ENSG00000023892	PBANKA_112180	0.294651525862538
ENSG00000166349	PBANKA_112180	0.30613579165583
ENSG00000149328	PBANKA_112180	0.313098977751431
ENSG00000100490	PBANKA_112180	0.40332667874388
ENSG00000156804	PBANKA_112180	0.327071820320157
ENSG00000131370	PBANKA_112180	0.477417755117172
ENSG00000004777	PBANKA_112180	-0.288214943294679
ENSG00000020181	PBANKA_112180	0.443383060303128
ENSG00000171703	PBANKA_112180	0.296351988336116
ENSG00000105835	PBANKA_112180	0.622982189483461
ENSG00000125375	PBANKA_112180	0.325891309508098
ENSG00000139160	PBANKA_112180	0.363934934523156
ENSG00000105726	PBANKA_112180	-0.30254247119038
ENSG00000121966	PBANKA_112180	0.38487360872643
ENSG00000151743	PBANKA_112180	0.463196694001145
ENSG00000108599	PBANKA_112180	0.397360896689764
ENSG00000102053	PBANKA_112180	0.329223600509037
ENSG00000117360	PBANKA_112180	0.358355942705606
ENSG00000106100	PBANKA_112180	0.290293573807775
ENSG00000155380	PBANKA_112180	0.310151110233492
ENSG00000162642	PBANKA_112180	0.432683803250482
ENSG00000138823	PBANKA_112180	0.325401136790762
ENSG00000168079	PBANKA_112180	0.259214203542247
ENSG00000161940	PBANKA_112180	0.230573240751405
ENSG00000139163	PBANKA_112180	0.496588146241574
ENSG00000004455	PBANKA_112180	0.303712952000593
ENSG00000141098	PBANKA_112180	0.35030645375534
ENSG00000164329	PBANKA_112180	0.446544276087805
ENSG00000152242	PBANKA_112180	0.477923427335151
ENSG00000101384	PBANKA_112180	0.299292239365153
ENSG00000253276	PBANKA_112180	0.565015352717509
ENSG00000115112	PBANKA_112180	0.362829396962168
ENSG00000142867	PBANKA_112180	0.432421490558222
ENSG00000165030	PBANKA_112180	0.416655092819069
ENSG00000168280	PBANKA_112180	0.326142469194815
ENSG00000153904	PBANKA_112180	0.314469768309804
ENSG00000221937	PBANKA_112180	0.454248704830114
ENSG00000181195	PBANKA_112180	0.332230998611924
ENSG00000143553	PBANKA_112180	0.403719266676692
ENSG00000213397	PBANKA_112180	0.353744476095175
ENSG00000048140	PBANKA_112180	0.281129096885149
ENSG00000174963	PBANKA_112180	0.355523224381668
ENSG00000163904	PBANKA_112180	0.342782181658213
ENSG00000137225	PBANKA_112180	0.275848924402249
ENSG00000082068	PBANKA_112180	0.417002121704566
ENSG00000083937	PBANKA_112180	0.355777925750055
ENSG00000025434	PBANKA_112180	0.307565624514917
ENSG00000186468	PBANKA_112180	0.350081707196942
ENSG00000184916	PBANKA_112180	-0.251279352143556
ENSG00000174718	PBANKA_112180	0.506627070021718
ENSG00000156239	PBANKA_112180	0.378565043722924
ENSG00000118689	PBANKA_112180	0.259650694655765
ENSG00000108669	PBANKA_112180	0.285025897088116
ENSG00000152348	PBANKA_112180	0.449202565285481
ENSG00000174326	PBANKA_112180	-0.212919648275072
ENSG00000152977	PBANKA_112180	0.374165309009131
ENSG00000150625	PBANKA_112180	0.308072471251598
ENSG00000115526	PBANKA_112180	0.270010568858478
ENSG00000142676	PBANKA_112180	0.300106640645558
ENSG00000108684	PBANKA_112180	0.271397389353516
ENSG00000253457	PBANKA_112180	0.280188774603471
ENSG00000197265	PBANKA_112180	0.430734967670676
ENSG00000248871	PBANKA_112180	-0.200901036153601
ENSG00000185551	PBANKA_112180	0.268693556278726
ENSG00000138757	PBANKA_112180	0.338094331726604
ENSG00000198270	PBANKA_112180	0.363935290539622
